# From Acute to Persistent Infection: Revealing Phylogenomic Variations in *Salmonella* Agona

**DOI:** 10.1101/2024.07.03.601855

**Authors:** Emma V. Waters, Winnie W. Y. Lee, Amina Ismail Ahmed, Marie-Anne Chattaway, Gemma C. Langridge

## Abstract

**Background:** *Salmonella enterica* serovar Agona (*S.* Agona) has been increasingly recognised as a prominent cause of gastroenteritis. This serovar is a strong biofilm former that can undergo genome rearrangement and enter a viable but non-culturable state whilst remaining metabolically active. Similar strategies are employed by *S.* Typhi, the cause of typhoid fever, during human infection, which are believed to assist with the transition from acute infection to chronic carriage. Here we report *S.* Agona’s ability to persist in people and examine factors that might be contributing to chronic carriage.

**Methods:** A review of 2,233 *S.* Agona isolates from UK infections (2004-2020) and associated carriage was undertaken, in which 1,155 had short-read sequencing data available. A subset of 207 isolates was selected from different stages of acute and persistent infections within individual patients. The subset underwent long-read sequencing and genome structure (GS) analysis, as well as phenotyping assays including carbon source utilisation and biofilm formation. Associations between genotypes and phenotypes were investigated to compare acute infections to those which progress to chronic.

**Results:** GS analysis revealed the conserved arrangement GS1.0 in 195 isolates, and 8 additional GSs in 12 isolates. These rearranged isolates were typically associated with early, convalescent carriage (3 weeks – 3 months). We also identified an increase in SNP variation during this period of infection.

**Conclusion:** We believe this increase in genome-scale and SNP variation reflects a population expansion after acute *S.* Agona infection, potentially reflecting an immune evasion mechanism which enables persistent infection to become established.

## Supplemental Table S5 for "From Acute to Persistent Infection: Revealing Phylogenomic Variations in *Salmonella* Agona" (part 4 of 10)

### Sheet: Virulence genes via ABRicate (continued)
Quadram Isolate #	SEQUENCE	START	END	GENE	COVERAGE	COVERAGE_MAP	GAPS	%COVERAGE	%IDENTITY	DATABASE	ACCESSION	PRODUCT
58	contig_1_segment0_pilon_pilon	527777	529462	sopB/sigD	1-1686/1686	===============	0/0	100	97.81	vfdb	NP_460064	(sopB/sigD) type III secretion system effector SopB phosphoinositide phosphatase [TTSS(SPI-1 encode) (VF0116)] [Salmonella enterica subsp. enterica serovar Typhimurium str. LT2]
58	contig_1_segment0_pilon_pilon	530803	531678	pipB	1-876/876	===============	0/0	100	98.52	vfdb	NP_460061	(pipB) type III secretion system effector PipB [SPI-2 encoded T3SS (SS021)] [Salmonella enterica subsp. enterica serovar Typhimurium str. LT2]
58	contig_1_segment0_pilon_pilon	546110	547168	ompA	1-1041/1041	========/======	1/18	100	88.86	vfdb	AAF37887	(ompA) outer membrane protein A [OmpA (VF0236)] [Escherichia coli O18:K1:H7 str. RS218]
58	contig_1_segment0_pilon_pilon	607276	608235	sopD2	1-960/960	===============	0/0	100	92.92	vfdb	NP_459947	(sopD2) type III secretion system effector SopD2 [SPI-2 encoded T3SS (SS021)] [Salmonella enterica subsp. enterica serovar Typhimurium str. LT2]
58	contig_1_segment0_pilon_pilon	744782	747079	slrP	1-2298/2298	===============	0/0	100	97.04	vfdb	NP_459778	(slrP) type III secretion system effector SlrP E3 ubiquitin ligase [TTSS(SPI-1 encode) (VF0116)] [Salmonella enterica subsp. enterica serovar Typhimurium str. LT2]
58	contig_1_segment0_pilon_pilon	974055	974782	entA	16-743/747	===============	0/0	97.46	80.77	vfdb	NP_752614	(entA) 23-dihydro-23-dihydroxybenzoate dehydrogenase [Enterobactin (VF0228)] [Escherichia coli CFT073]
58	contig_1_segment0_pilon_pilon	974813	975663	entB	1-851/858	===============	0/0	99.18	80.49	vfdb	NP_752613	(entB) isochorismatase [Enterobactin (VF0228)] [Escherichia coli CFT073]
58	contig_1_segment0_pilon_pilon	975690	977287	entE	1-1598/1611	========/======	4/4	99.07	79.5	vfdb	NP_752612	(entE) 23-dihydroxybenzoate-AMP ligase component of enterobactin synthase multienzyme complex [Enterobactin (VF0228)] [Escherichia coli CFT073]
58	contig_1_segment0_pilon_pilon	977297	978483	entC	2-1188/1188	========/======	4/4	99.75	78.05	vfdb	NP_752611	(entC) isochorismate synthase 1 [Enterobactin (VF0228)] [Escherichia coli CFT073]
58	contig_1_segment0_pilon_pilon	978833	979703	fepB	53-923/957	===============	0/0	91.01	77.38	vfdb	NP_752610	(fepB) ferrienterobactin ABC transporter periplasmic binding protein [Enterobactin (VF0228)] [Escherichia coli CFT073]
58	contig_1_segment0_pilon_pilon	979818	981044	entS	1-1227/1251	===============	0/0	98.08	78.57	vfdb	NP_752609	(entS) enterobactin exporter iron-regulated [enterobactin (IA019)] [Escherichia coli CFT073]
58	contig_1_segment0_pilon_pilon	981145	982144	fepD	3-1002/1017	===============	0/0	98.33	78.8	vfdb	NP_752608	(fepD) ferrienterobactin ABC transporter permease [Enterobactin (VF0228)] [Escherichia coli CFT073]
58	contig_1_segment0_pilon_pilon	982243	983151	fepG	85-993/993	.==============	0/0	91.54	80.64	vfdb	NP_752607	(fepG) iron-enterobactin ABC transporter permease [Enterobactin (VF0228)] [Escherichia coli CFT073]
58	contig_1_segment0_pilon_pilon	983148	983935	fepC	1-788/816	========/======	2/2	96.45	80.48	vfdb	NP_752606	(fepC) ferrienterobactin ABC transporter ATPase [Enterobactin (VF0228)] [Escherichia coli CFT073]
58	contig_1_segment0_pilon_pilon	990914	993169	fepA	1-2241/2241	========/======	15/49	99.24	78.36	vfdb	NP_752600	(fepA) ferrienterobactin outer membrane transporter [Enterobactin (VF0228)] [Escherichia coli CFT073]
58	contig_1_segment0_pilon_pilon	1009450	1009812	gtrA	1-363/363	===============	0/0	100	75.21	vfdb	NP_706257	(gtrA) bactoprenol-linked glucose translocase/flippase [LPS (VF0124)] [Shigella flexneri 2a str. 301]
58	contig_1_segment0_pilon_pilon	1009809	1010716	gtrB	1-908/930	===============	0/0	97.63	77.2	vfdb	NP_706258	(gtrB) bactoprenol glucosyl transferase [LPS (VF0124)] [Shigella flexneri 2a str. 301]
58	contig_1_segment0_pilon_pilon	1016961	1017479	fimF	1-519/519	===============	0/0	100	98.84	vfdb	NP_459543	(fimF) type I fimbriae adaptor protein FimF [Type 1 fimbriae (VF0102)] [Salmonella enterica subsp. enterica serovar Typhimurium str. LT2]
58	contig_1_segment0_pilon_pilon	1017489	1018496	fimH	1-1008/1008	===============	0/0	100	98.11	vfdb	NP_459542	(fimH) type I fimbriae minor fimbrial subunit FimH adhesin [Type 1 fimbriae (VF0102)] [Salmonella enterica subsp. enterica serovar Typhimurium str. LT2]
58	contig_1_segment0_pilon_pilon	1018511	1021123	fimD	1-2613/2613	===============	0/0	100	98.58	vfdb	NP_459541	(fimD) usher protein FimD [Type 1 fimbriae (VF0102)] [Salmonella enterica subsp. enterica serovar Typhimurium str. LT2]
58	contig_1_segment0_pilon_pilon	1021154	1021846	fimC	1-693/693	===============	0/0	100	98.7	vfdb	NP_459540	(fimC) chaperone protein FimC [Type 1 fimbriae (VF0102)] [Salmonella enterica subsp. enterica serovar Typhimurium str. LT2]
58	contig_1_segment0_pilon_pilon	1021890	1022423	fimI	1-534/534	===============	0/0	100	99.25	vfdb	NP_459539	(fimI) fimbrial protein internal segment [Type 1 fimbriae (VF0102)] [Salmonella enterica subsp. enterica serovar Typhimurium str. LT2]
58	contig_1_segment0_pilon_pilon	1270262	1270674	gmhA/lpcA	130-542/585	...===========.	0/0	70.6	77.97	vfdb	NP_439337	(gmhA/lpcA) phosphoheptose isomerase [LOS (CVF494)] [Haemophilus influenzae Rd KW20]
58	contig_1_segment0_pilon_pilon	1666642	1666901	cheD	1-260/1674	===............	0/0	15.53	76.54	vfdb	YP_001006778	(cheD) methyl-accepting chemotaxis protein CheD [peritrichous flagella (AI145)] [Yersinia enterocolitica subsp. enterocolitica 8081]
58	contig_1_segment0_pilon_pilon	2057190	2057887	gtrB	1-698/930	========/===...	6/10	74.52	76.39	vfdb	NP_706258	(gtrB) bactoprenol glucosyl transferase [LPS (VF0124)] [Shigella flexneri 2a str. 301]
58	contig_1_segment0_pilon_pilon	2108754	2109764	sseK1	1-1011/1011	===============	0/0	100	99.01	vfdb	NP_463026	(sseK1) type III secretion system effector SseK1 [SPI-2 encoded T3SS (SS021)] [Salmonella enterica subsp. enterica serovar Typhimurium str. LT2]
58	contig_1_segment0_pilon_pilon	2544715	2545410	mgtC	1-696/696	===============	0/0	100	98.42	vfdb	NP_462663	(mgtC) Mg2+ transport protein [MgtBC (VF0106)] [Salmonella enterica subsp. enterica serovar Typhimurium str. LT2]
58	contig_1_segment0_pilon_pilon	2545630	2548356	mgtB	1-2727/2727	===============	0/0	100	98.94	vfdb	NP_462662	(mgtB) Mg2+ transport protein [MgtBC (VF0106)] [Salmonella enterica subsp. enterica serovar Typhimurium str. LT2]
58	contig_1_segment0_pilon_pilon	2552290	2555157	misL	1-2868/2868	===============	0/0	100	98.43	vfdb	NP_462656	(misL) putative autotransporter [MisL (VF0397)] [Salmonella enterica subsp. enterica serovar Typhimurium str. LT2]
58	contig_1_segment0_pilon_pilon	2689033	2689569	lpfA	1-537/537	===============	0/0	100	96.65	vfdb	NP_462541	(lpfA) long polar fimbria protein LpfA [Lpf (VF0105)] [Salmonella enterica subsp. enterica serovar Typhimurium str. LT2]
58	contig_1_segment0_pilon_pilon	2689654	2690352	lpfB	1-699/699	===============	0/0	100	98.86	vfdb	NP_462540	(lpfB) long polar fimbrial chaperone protein LpfB [Lpf (VF0105)] [Salmonella enterica subsp. enterica serovar Typhimurium str. LT2]
58	contig_1_segment0_pilon_pilon	2690375	2692903	lpfC	1-2529/2529	===============	0/0	100	98.54	vfdb	NP_462539	(lpfC) long polar fimbrial usher protein LpfC [Lpf (VF0105)] [Salmonella enterica subsp. enterica serovar Typhimurium str. LT2]
58	contig_1_segment0_pilon_pilon	2692921	2693081	lpfD	1-161/1080	===............	0/0	14.91	78.88	vfdb	NP_462538	(lpfD) long polar fimbrial protein LpfD [Lpf (VF0105)] [Salmonella enterica subsp. enterica serovar Typhimurium str. LT2]
58	contig_1_segment0_pilon_pilon	2693390	2693985	lpfD	485-1080/1080	......==/======	4/10	54.72	89.68	vfdb	NP_462538	(lpfD) long polar fimbrial protein LpfD [Lpf (VF0105)] [Salmonella enterica subsp. enterica serovar Typhimurium str. LT2]
58	contig_1_segment0_pilon_pilon	2693991	2694518	lpfE	1-528/528	===============	0/0	100	99.43	vfdb	NP_462537	(lpfE) long polar fimbrial minor subunit LpfE adhesin [Lpf (VF0105)] [Salmonella enterica subsp. enterica serovar Typhimurium str. LT2]
58	contig_1_segment0_pilon_pilon	3465948	3466902	sopD	1-954/954	========/======	1/1	100	98.53	vfdb	NP_461866	(sopD) type III secretion system effector SopD [TTSS(SPI-1 encode) (VF0116)] [Salmonella enterica subsp. enterica serovar Typhimurium str. LT2]
58	contig_1_segment0_pilon_pilon	3510430	3510873	invH	1-444/444	===============	0/0	100	98.65	vfdb	NP_461821	(invH) type III secretion system pilotin invG [TTSS(SPI-1 encode) (VF0116)] [Salmonella enterica subsp. enterica serovar Typhimurium str. LT2]
58	contig_1_segment0_pilon_pilon	3511329	3511979	invF	1-651/651	===============	0/0	100	99.54	vfdb	NP_461820	(invF) type III secretion system regulatory protein InvF [TTSS(SPI-1 encode) (VF0116)] [Salmonella enterica subsp. enterica serovar Typhimurium str. LT2]
58	contig_1_segment0_pilon_pilon	3511976	3513664	invG	1-1689/1689	===============	0/0	100	99.41	vfdb	NP_461819	(invG) type III secretion system secretin invG [TTSS(SPI-1 encode) (VF0116)] [Salmonella enterica subsp. enterica serovar Typhimurium str. LT2]
58	contig_1_segment0_pilon_pilon	3513661	3514779	invE	1-1119/1119	===============	0/0	100	99.46	vfdb	NP_461818	(invE) type III secretion system gatekeeper invE [TTSS(SPI-1 encode) (VF0116)] [Salmonella enterica subsp. enterica serovar Typhimurium str. LT2]
58	contig_1_segment0_pilon_pilon	3514804	3516861	invA	1-2058/2058	===============	0/0	100	99.76	vfdb	NP_461817	(invA) type III secretion system major export apparatus protein InvA [TTSS(SPI-1 encode) (VF0116)] [Salmonella enterica subsp. enterica serovar Typhimurium str. LT2]
58	contig_1_segment0_pilon_pilon	3516885	3517292	invB	1-408/408	===============	0/0	100	99.27	vfdb	NP_461816	(invB) type III secretion system protein InvB [TTSS(SPI-1 encode) (VF0116)] [Salmonella enterica subsp. enterica serovar Typhimurium str. LT2]
58	contig_1_segment0_pilon_pilon	3517289	3518584	invC	1-1296/1296	===============	0/0	100	99.38	vfdb	NP_461815	(invC) type III secretion system ATPase InvC [TTSS(SPI-1 encode) (VF0116)] [Salmonella enterica subsp. enterica serovar Typhimurium str. LT2]
58	contig_1_segment0_pilon_pilon	3518562	3519005	invI	1-444/444	===============	0/0	100	99.1	vfdb	NP_461814	(invI) type III secretion system stalk protein InvI [TTSS(SPI-1 encode) (VF0116)] [Salmonella enterica subsp. enterica serovar Typhimurium str. LT2]
58	contig_1_segment0_pilon_pilon	3519005	3520015	invJ	1-1011/1011	===============	0/0	100	99.31	vfdb	NP_461813	(invJ) type III secretion system needle length regulator InvJ [TTSS(SPI-1 encode) (VF0116)] [Salmonella enterica subsp. enterica serovar Typhimurium str. LT2]
58	contig_1_segment0_pilon_pilon	3520015	3520926	spaO	1-912/912	===============	0/0	100	99.12	vfdb	NP_461812	(spaO) type III secretion system C ring protein SpaO [TTSS(SPI-1 encode) (VF0116)] [Salmonella enterica subsp. enterica serovar Typhimurium str. LT2]
58	contig_1_segment0_pilon_pilon	3520916	3521590	spaP	1-675/675	===============	0/0	100	99.11	vfdb	NP_461811	(spaP) type III secretion system minor export apparatus protein SpaP [TTSS(SPI-1 encode) (VF0116)] [Salmonella enterica subsp. enterica serovar Typhimurium str. LT2]
58	contig_1_segment0_pilon_pilon	3521616	3521876	spaQ	1-261/261	===============	0/0	100	100	vfdb	NP_461810	(spaQ) type III secretion system minor export apparatus protein SpaQ [TTSS(SPI-1 encode) (VF0116)] [Salmonella enterica subsp. enterica serovar Typhimurium str. LT2]
58	contig_1_segment0_pilon_pilon	3521880	3522671	spaR	1-792/792	===============	0/0	100	99.62	vfdb	NP_461809	(spaR) type III secretion system minor export apparatus protein SpaR [TTSS(SPI-1 encode) (VF0116)] [Salmonella enterica subsp. enterica serovar Typhimurium str. LT2]
58	contig_1_segment0_pilon_pilon	3522658	3523728	spaS	1-1071/1071	===============	0/0	100	98.88	vfdb	NP_461808	(spaS) type III secretion system export apparatus switch protein SpaS [TTSS(SPI-1 encode) (VF0116)] [Salmonella enterica subsp. enterica serovar Typhimurium str. LT2]
58	contig_1_segment0_pilon_pilon	3523866	3524363	sicA	1-498/498	===============	0/0	100	99.2	vfdb	NP_461807	(sicA) chaparone for SipC and SipB [TTSS(SPI-1 encode) (VF0116)] [Salmonella enterica subsp. enterica serovar Typhimurium str. LT2]
58	contig_1_segment0_pilon_pilon	3524366	3526147	sipB/sspB	1-1782/1782	===============	0/0	100	99.33	vfdb	NP_461806	(sipB/sspB) type III secretion system hydrophilic translocator pore protein SipB [TTSS(SPI-1 encode) (VF0116)] [Salmonella enterica subsp. enterica serovar Typhimurium str. LT2]
58	contig_1_segment0_pilon_pilon	3526175	3527404	sipC/sspC	1-1230/1230	===============	0/0	100	99.59	vfdb	NP_461805	(sipC/sspC) type III secretion system hydrophilic translocator pore protein SipC [TTSS(SPI-1 encode) (VF0116)] [Salmonella enterica subsp. enterica serovar Typhimurium str. LT2]
58	contig_1_segment0_pilon_pilon	3527475	3528506	sipD	1-1032/1032	===============	0/0	100	98.64	vfdb	NP_461804	(sipD) type III secretion system hydrophilic translocator needle tip protein SipD [TTSS(SPI-1 encode) (VF0116)] [Salmonella enterica subsp. enterica serovar Typhimurium str. LT2]
58	contig_1_segment0_pilon_pilon	3528525	3530582	sipA/sspA	1-2058/2058	===============	0/0	100	98.54	vfdb	NP_461803	(sipA/sspA) type III secretion system effector SipA actin polymerizing activity [TTSS(SPI-1 encode) (VF0116)] [Salmonella enterica subsp. enterica serovar Typhimurium str. LT2]
58	contig_1_segment0_pilon_pilon	3531180	3531572	sicP	1-393/393	===============	0/0	100	99.75	vfdb	NP_461800	(sicP) chaparone for SptP [TTSS(SPI-1 encode) (VF0116)] [Salmonella enterica subsp. enterica serovar Typhimurium str. LT2]
58	contig_1_segment0_pilon_pilon	3531559	3533190	sptP	1-1632/1632	===============	0/0	100	98.78	vfdb	NP_461799	(sptP) type III secretion system effector SptP tyrosine phosphatase and GTPase-activating protein [TTSS(SPI-1 encode) (VF0116)] [Salmonella enterica subsp. enterica serovar Typhimurium str. LT2]
58	contig_1_segment0_pilon_pilon	3537739	3538917	prgH	1-1179/1179	===============	0/0	100	99.15	vfdb	NP_461795	(prgH) type III secretion system outer MS ring protein PrgH [TTSS(SPI-1 encode) (VF0116)] [Salmonella enterica subsp. enterica serovar Typhimurium str. LT2]
58	contig_1_segment0_pilon_pilon	3538942	3539184	prgI	1-243/243	===============	0/0	100	97.12	vfdb	NP_461794	(prgI) type III secretion system needle filament protein PrgI [TTSS(SPI-1 encode) (VF0116)] [Salmonella enterica subsp. enterica serovar Typhimurium str. LT2]
58	contig_1_segment0_pilon_pilon	3539203	3539508	prgJ	1-306/306	===============	0/0	100	99.02	vfdb	NP_461793	(prgJ) type III secretion system inner rod protein PrgJ [TTSS(SPI-1 encode) (VF0116)] [Salmonella enterica subsp. enterica serovar Typhimurium str. LT2]
58	contig_1_segment0_pilon_pilon	3539505	3540263	prgK	1-759/759	===============	0/0	100	99.61	vfdb	NP_461792	(prgK) type III secretion system inner MS ring protein PrgK [TTSS(SPI-1 encode) (VF0116)] [Salmonella enterica subsp. enterica serovar Typhimurium str. LT2]
58	contig_1_segment0_pilon_pilon	3540235	3540834	orgA	1-600/600	===============	0/0	100	99.5	vfdb	NP_461791	(orgA) type III secretion system accessory cytosolic protein OrgA [SPI-1 encoded T3SS (SS010)] [Salmonella enterica subsp. enterica serovar Typhimurium str. LT2]
58	contig_1_segment0_pilon_pilon	3540791	3541481	orgB	1-681/681	========/======	1/10	100	97.69	vfdb	NP_461790	(orgB) type III secretion system stator OrgB [TTSS(SPI-1 encode) (VF0116)] [Salmonella enterica subsp. enterica serovar Typhimurium str. LT2]
58	contig_1_segment0_pilon_pilon	3541478	3541930	orgC	1-453/453	===============	0/0	100	98.01	vfdb	NP_461789	(orgC) type III secretion system effector OrgC [SPI-1 encoded T3SS (SS010)] [Salmonella enterica subsp. enterica serovar Typhimurium str. LT2]
58	contig_1_segment0_pilon_pilon	3544464	3545372	avrA	1-909/909	===============	0/0	100	99.34	vfdb	NP_461786	(avrA) type III secretion system effector AvrA acetyltransferease [TTSS(SPI-1 encode) (VF0116)] [Salmonella enterica subsp. enterica serovar Typhimurium str. LT2]
58	contig_1_segment0_pilon_pilon	3624834	3625730	mig-14	1-897/897	===============	0/0	100	98.66	vfdb	NP_461708	(mig-14) antimicrobial peptide resistance protein Mig-14 [Mig-14 (VF0395)] [Salmonella enterica subsp. enterica serovar Typhimurium str. LT2]
58	contig_1_segment0_pilon_pilon	3627470	3628522	pipB2	1-1053/1053	===============	0/0	100	94.97	vfdb	NP_461706	(pipB2) type III secretion system effector PipB3 [SPI-2 encoded T3SS (SS021)] [Salmonella enterica subsp. enterica serovar Typhimurium str. LT2]
58	contig_1_segment0_pilon_pilon	3629549	3631723	iroN	1-2178/2178	========/======	5/7	99.77	77.29	vfdb	NP_753164	(iroN) salmochelin receptor IroN [IroN (VF0230)] [Escherichia coli CFT073]
58	contig_1_segment0_pilon_pilon	3634122	3637749	iroC	69-3687/3738	========/======	20/39	96.42	76.15	vfdb	NP_753167	(iroC) ATP binding cassette transporter [Salmochelin (IA013)] [Escherichia coli CFT073]
58	contig_1_segment0_pilon_pilon	3637835	3638950	iroB	34-1149/1164	===============	0/0	95.88	78.58	vfdb	NP_753168	(iroB) glucosyltransferase IroB [Salmochelin (IA013)] [Escherichia coli CFT073]
58	contig_1_segment0_pilon_pilon	3787908	3790100	sinH	1-2193/2193	===============	0/0	100	97.81	vfdb	NP_461452	(sinH) intimin-like protein [SinH (VF0400)] [Salmonella enterica subsp. enterica serovar Typhimurium str. LT2]
58	contig_1_segment0_pilon_pilon	3797011	3797228	ratB	1-218/7308	=..............	0/0	2.98	97.71	vfdb	NP_461449	(ratB) putative outer membrane protein [RatB (VF0399)] [Salmonella enterica subsp. enterica serovar Typhimurium str. LT2]
58	contig_1_segment0_pilon_pilon	3797228	3797381	ratB	7155-7308/7308	..............=	0/0	2.11	92.86	vfdb	NP_461449	(ratB) putative outer membrane protein [RatB (VF0399)] [Salmonella enterica subsp. enterica serovar Typhimurium str. LT2]
58	contig_1_segment0_pilon_pilon	3797921	3798129	shdA	1-209/6120	=..............	0/0	3.42	96.17	vfdb	NP_461448	(shdA) AIDA autotransporter-like protein [ShdA (VF0398)] [Salmonella enterica subsp. enterica serovar Typhimurium str. LT2]
58	contig_1_segment0_pilon_pilon	3799242	3804061	shdA	1307-6120/6120	..======/======	7/14	78.59	94.88	vfdb	NP_461448	(shdA) AIDA autotransporter-like protein [ShdA (VF0398)] [Salmonella enterica subsp. enterica serovar Typhimurium str. LT2]
58	contig_1_segment0_pilon_pilon	4051904	4052857	sseL	1-954/954	===============	0/0	100	95.91	vfdb	NP_461229	(sseL) type III secretion system effector SseL deubiquitinase [SPI-2 encoded T3SS (SS021)] [Salmonella enterica subsp. enterica serovar Typhimurium str. LT2]
58	contig_1_segment0_pilon_pilon	4200981	4201159	sseK2	1-179/1047	===............	0/0	17.1	97.77	vfdb	NP_461081	(sseK2) type III secretion system effector SseK2 [SPI-2 encoded T3SS (SS021)] [Salmonella enterica subsp. enterica serovar Typhimurium str. LT2]
58	contig_1_segment0_pilon_pilon	4297372	4299720	sopA	1-2349/2349	===============	0/0	100	98.55	vfdb	NP_461011	(sopA) type III secretion system effector SopA E3 ubiquitin ligase [TTSS(SPI-1 encode) (VF0116)] [Salmonella enterica subsp. enterica serovar Typhimurium str. LT2]
58	contig_1_segment0_pilon_pilon	4413036	4413869	csgG	1-834/834	===============	0/0	100	99.52	vfdb	NP_460110	(csgG) curli production assembly/transport protein CsgG [Agf (VF0103)] [Salmonella enterica subsp. enterica serovar Typhimurium str. LT2]
58	contig_1_segment0_pilon_pilon	4413896	4414312	csgF	1-417/417	===============	0/0	100	99.76	vfdb	NP_460111	(csgF) curli production assembly/transport protein CsgF [Agf (VF0103)] [Salmonella enterica subsp. enterica serovar Typhimurium str. LT2]
58	contig_1_segment0_pilon_pilon	4414339	4414734	csgE	1-396/396	===============	0/0	100	99.5	vfdb	NP_460112	(csgE) curli production assembly/transport protein CsgE [Agf (VF0103)] [Salmonella enterica subsp. enterica serovar Typhimurium str. LT2]
58	contig_1_segment0_pilon_pilon	4414739	4415389	csgD	1-651/651	===============	0/0	100	99.08	vfdb	NP_460113	(csgD) DNA-binding transcriptional regulator CsgD [curli fibers/thin aggregative fimbriae (AGF) (AI094)] [Salmonella enterica subsp. enterica serovar Typhimurium str. LT2]
58	contig_1_segment0_pilon_pilon	4416144	4416599	csgB	1-456/456	===============	0/0	100	100	vfdb	NP_460114	(csgB) minor curlin subunit precursor curli nucleator protein CsgB [Agf (VF0103)] [Salmonella enterica subsp. enterica serovar Typhimurium str. LT2]
58	contig_1_segment0_pilon_pilon	4416641	4417096	csgA	1-456/456	===============	0/0	100	99.56	vfdb	NP_460115	(csgA) curlin major subunit CsgA [Agf (VF0103)] [Salmonella enterica subsp. enterica serovar Typhimurium str. LT2]
58	contig_1_segment0_pilon_pilon	4417158	4417484	csgC	1-327/327	===============	0/0	100	100	vfdb	NP_460116	(csgC) curli assembly protein CsgC [Agf (VF0103)] [Salmonella enterica subsp. enterica serovar Typhimurium str. LT2]
58	contig_1_segment0_pilon_pilon	4444815	4445209	flgE	7-401/1260	=====..........	0/0	31.35	76.2	vfdb	YP_001006761	(flgE) flagellar hook protein FlgE [Flagella (VF0394)] [Yersinia enterocolitica subsp. enterocolitica 8081]
58	contig_1_segment0_pilon_pilon	4446940	4447592	flgG	2-654/654	========/======	2/2	99.69	75.53	vfdb	YP_001006759	(flgG) flagellar basal-body rod protein FlgG [Flagella (VF0394)] [Yersinia enterocolitica subsp. enterocolitica 8081]
58	contig_1_segment0_pilon_pilon	4447786	4448338	flgH	125-677/684	..=============	0/0	80.85	77.76	vfdb	YP_001006758	(flgH) flagellar L-ring protein precursor FlgH [Flagella (VF0394)] [Yersinia enterocolitica subsp. enterocolitica 8081]
58	contig_1_segment0_pilon_pilon	4494829	4495839	sifA	1-1011/1011	===============	0/0	100	96.04	vfdb	NP_460194	(sifA) type III secretion system effector SifA N-terminal SKIP-binding domain C-terminal guanine nucleotide exchange factor activity [TTSS(SPI-2 encode) (VF0321)] [Salmonella enterica subsp. enterica serovar Typhimurium str. LT2]
58	contig_1_segment0_pilon_pilon	4665689	4666090	spiC/ssaB	1-402/402	===============	0/0	100	99.5	vfdb	NP_460358	(spiC/ssaB) type III secretion system protein SsaB [TTSS(SPI-2 encode) (VF0321)] [Salmonella enterica subsp. enterica serovar Typhimurium str. LT2]
58	contig_1_segment0_pilon_pilon	4666092	4667585	ssaC	1-1494/1494	===============	0/0	100	98.73	vfdb	NP_460359	(ssaC) type III secretion system secretin SsaC [TTSS(SPI-2 encode) (VF0321)] [Salmonella enterica subsp. enterica serovar Typhimurium str. LT2]
58	contig_1_segment0_pilon_pilon	4667566	4668777	ssaD	1-1212/1212	===============	0/0	100	98.43	vfdb	NP_460360	(ssaD) type III secretion system outer MS ring protein SsaD [TTSS(SPI-2 encode) (VF0321)] [Salmonella enterica subsp. enterica serovar Typhimurium str. LT2]
58	contig_1_segment0_pilon_pilon	4668785	4669027	ssaE	1-243/243	===============	0/0	100	98.77	vfdb	NP_460361	(ssaE) chaperone for sseB [TTSS(SPI-2 encode) (VF0321)] [Salmonella enterica subsp. enterica serovar Typhimurium str. LT2]
58	contig_1_segment0_pilon_pilon	4669290	4669616	sseA	1-327/327	===============	0/0	100	99.39	vfdb	NP_460362	(sseA) chaperone for sseB and sseD [TTSS(SPI-2 encode) (VF0321)] [Salmonella enterica subsp. enterica serovar Typhimurium str. LT2]
58	contig_1_segment0_pilon_pilon	4669623	4670213	sseB	1-591/591	===============	0/0	100	96.45	vfdb	NP_460363	(sseB) type III secretion system effector SseB [TTSS(SPI-2 encode) (VF0321)] [Salmonella enterica subsp. enterica serovar Typhimurium str. LT2]
58	contig_1_segment0_pilon_pilon	4670210	4670683	sscA	1-474/474	===============	0/0	100	97.89	vfdb	NP_460364	(sscA) chaperone for sseC [SPI-2 encoded T3SS (SS021)] [Salmonella enterica subsp. enterica serovar Typhimurium str. LT2]
58	contig_1_segment0_pilon_pilon	4670686	4672140	sseC	1-1455/1455	===============	0/0	100	96.15	vfdb	NP_460365	(sseC) type III secretion system hydrophilic translocator pore protein SseC [TTSS(SPI-2 encode) (VF0321)] [Salmonella enterica subsp. enterica serovar Typhimurium str. LT2]
58	contig_1_segment0_pilon_pilon	4672156	4672743	sseD	1-588/588	===============	0/0	100	96.26	vfdb	NP_460366	(sseD) type III secretion system hydrophilic translocator pore protein SseD [TTSS(SPI-2 encode) (VF0321)] [Salmonella enterica subsp. enterica serovar Typhimurium str. LT2]
58	contig_1_segment0_pilon_pilon	4672746	4673162	sseE	1-417/417	===============	0/0	100	99.28	vfdb	NP_460367	(sseE) type III secretion system effector SseE [TTSS(SPI-2 encode) (VF0321)] [Salmonella enterica subsp. enterica serovar Typhimurium str. LT2]
58	contig_1_segment0_pilon_pilon	4673214	4673648	sscB	1-435/435	===============	0/0	100	99.54	vfdb	NP_460368	(sscB) chaperone for sseF [SPI-2 encoded T3SS (SS021)] [Salmonella enterica subsp. enterica serovar Typhimurium str. LT2]
58	contig_1_segment0_pilon_pilon	4673664	4674446	sseF	1-783/783	===============	0/0	100	97.96	vfdb	NP_460369	(sseF) type III secretion system effector SseF [TTSS(SPI-2 encode) (VF0321)] [Salmonella enterica subsp. enterica serovar Typhimurium str. LT2]
58	contig_1_segment0_pilon_pilon	4674443	4675132	sseG	1-690/690	===============	0/0	100	97.83	vfdb	NP_460370	(sseG) type III secretion system effector SseG [TTSS(SPI-2 encode) (VF0321)] [Salmonella enterica subsp. enterica serovar Typhimurium str. LT2]
58	contig_1_segment0_pilon_pilon	4675226	4675441	ssaG	1-216/216	===============	0/0	100	99.54	vfdb	NP_460371	(ssaG) type III secretion system needle filament protein SsaG [TTSS(SPI-2 encode) (VF0321)] [Salmonella enterica subsp. enterica serovar Typhimurium str. LT2]
58	contig_1_segment0_pilon_pilon	4675482	4675709	ssaH	1-228/228	===============	0/0	100	98.25	vfdb	NP_460372	(ssaH) type III secretion system protein SsaH [TTSS(SPI-2 encode) (VF0321)] [Salmonella enterica subsp. enterica serovar Typhimurium str. LT2]
58	contig_1_segment0_pilon_pilon	4675721	4675969	ssaI	1-249/249	===============	0/0	100	97.99	vfdb	NP_460373	(ssaI) type III secretion system inner rod protein SsaI [TTSS(SPI-2 encode) (VF0321)] [Salmonella enterica subsp. enterica serovar Typhimurium str. LT2]
58	contig_1_segment0_pilon_pilon	4675966	4676715	ssaJ	1-750/750	===============	0/0	100	98.67	vfdb	NP_460374	(ssaJ) type III secretion system inner MS ring protein SsaJ [TTSS(SPI-2 encode) (VF0321)] [Salmonella enterica subsp. enterica serovar Typhimurium str. LT2]
58	contig_1_segment0_pilon_pilon	4677278	4677952	ssaK	1-675/675	===============	0/0	100	98.96	vfdb	NP_460376	(ssaK) type III secretion system stator SsaK [TTSS(SPI-2 encode) (VF0321)] [Salmonella enterica subsp. enterica serovar Typhimurium str. LT2]
58	contig_1_segment0_pilon_pilon	4677918	4678934	ssaL	1-1017/1017	===============	0/0	100	98.72	vfdb	NP_460377	(ssaL) type III secretion system gatekeeper SsaL [TTSS(SPI-2 encode) (VF0321)] [Salmonella enterica subsp. enterica serovar Typhimurium str. LT2]
58	contig_1_segment0_pilon_pilon	4678992	4679360	ssaM	1-369/369	===============	0/0	100	97.83	vfdb	NP_460378	(ssaM) type III secretion system protein SsaM [TTSS(SPI-2 encode) (VF0321)] [Salmonella enterica subsp. enterica serovar Typhimurium str. LT2]
58	contig_1_segment0_pilon_pilon	4679345	4681390	ssaV	1-2046/2046	===============	0/0	100	98.73	vfdb	NP_460379	(ssaV) type III secretion system major export apparatus protein ssaV [TTSS(SPI-2 encode) (VF0321)] [Salmonella enterica subsp. enterica serovar Typhimurium str. LT2]
58	contig_1_segment0_pilon_pilon	4681380	4682681	ssaN	1-1302/1302	===============	0/0	100	98.77	vfdb	NP_460380	(ssaN) type III secretion system ATPase SsaN [TTSS(SPI-2 encode) (VF0321)] [Salmonella enterica subsp. enterica serovar Typhimurium str. LT2]
58	contig_1_segment0_pilon_pilon	4682684	4683061	ssaO	1-378/378	===============	0/0	100	99.47	vfdb	NP_460381	(ssaO) type III secretion system stalk protein SsaO [TTSS(SPI-2 encode) (VF0321)] [Salmonella enterica subsp. enterica serovar Typhimurium str. LT2]
58	contig_1_segment0_pilon_pilon	4683042	4683416	ssaP	1-375/375	===============	0/0	100	98.67	vfdb	NP_460382	(ssaP) type III secretion system needle length regulator SsaP [TTSS(SPI-2 encode) (VF0321)] [Salmonella enterica subsp. enterica serovar Typhimurium str. LT2]
58	contig_1_segment0_pilon_pilon	4683397	4684365	ssaQ	1-969/969	===============	0/0	100	98.45	vfdb	NP_460383	(ssaQ) type III secretion system C ring protein SsaQ [TTSS(SPI-2 encode) (VF0321)] [Salmonella enterica subsp. enterica serovar Typhimurium str. LT2]
58	contig_1_segment0_pilon_pilon	4684433	4685080	ssaR	1-648/648	===============	0/0	100	99.69	vfdb	NP_460384	(ssaR) type III secretion system minor export apparatus protein SsaR [TTSS(SPI-2 encode) (VF0321)] [Salmonella enterica subsp. enterica serovar Typhimurium str. LT2]
58	contig_1_segment0_pilon_pilon	4685077	4685343	ssaS	1-267/267	===============	0/0	100	99.62	vfdb	NP_460385	(ssaS) type III secretion system minor export apparatus protein SsaS [TTSS(SPI-2 encode) (VF0321)] [Salmonella enterica subsp. enterica serovar Typhimurium str. LT2]
58	contig_1_segment0_pilon_pilon	4685344	4686123	ssaT	1-780/780	===============	0/0	100	98.46	vfdb	NP_460386	(ssaT) type III secretion system minor export apparatus protein SsaT [TTSS(SPI-2 encode) (VF0321)] [Salmonella enterica subsp. enterica serovar Typhimurium str. LT2]
58	contig_1_segment0_pilon_pilon	4686120	4687178	ssaU	1-1059/1059	===============	0/0	100	99.15	vfdb	NP_460387	(ssaU) type III secretion system export apparatus switch protein SsaU [TTSS(SPI-2 encode) (VF0321)] [Salmonella enterica subsp. enterica serovar Typhimurium str. LT2]
59	contig_1_segment0_pilon_pilon	487656	488610	sopD	1-954/954	========/======	1/1	100	98.53	vfdb	NP_461866	(sopD) type III secretion system effector SopD [TTSS(SPI-1 encode) (VF0116)] [Salmonella enterica subsp. enterica serovar Typhimurium str. LT2]
59	contig_1_segment0_pilon_pilon	532136	532579	invH	1-444/444	===============	0/0	100	98.65	vfdb	NP_461821	(invH) type III secretion system pilotin invG [TTSS(SPI-1 encode) (VF0116)] [Salmonella enterica subsp. enterica serovar Typhimurium str. LT2]
59	contig_1_segment0_pilon_pilon	533035	533685	invF	1-651/651	===============	0/0	100	99.54	vfdb	NP_461820	(invF) type III secretion system regulatory protein InvF [TTSS(SPI-1 encode) (VF0116)] [Salmonella enterica subsp. enterica serovar Typhimurium str. LT2]
59	contig_1_segment0_pilon_pilon	533682	535370	invG	1-1689/1689	===============	0/0	100	99.41	vfdb	NP_461819	(invG) type III secretion system secretin invG [TTSS(SPI-1 encode) (VF0116)] [Salmonella enterica subsp. enterica serovar Typhimurium str. LT2]
59	contig_1_segment0_pilon_pilon	535367	536485	invE	1-1119/1119	===============	0/0	100	99.46	vfdb	NP_461818	(invE) type III secretion system gatekeeper invE [TTSS(SPI-1 encode) (VF0116)] [Salmonella enterica subsp. enterica serovar Typhimurium str. LT2]
59	contig_1_segment0_pilon_pilon	536510	538567	invA	1-2058/2058	===============	0/0	100	99.76	vfdb	NP_461817	(invA) type III secretion system major export apparatus protein InvA [TTSS(SPI-1 encode) (VF0116)] [Salmonella enterica subsp. enterica serovar Typhimurium str. LT2]
59	contig_1_segment0_pilon_pilon	538591	538998	invB	1-408/408	===============	0/0	100	99.27	vfdb	NP_461816	(invB) type III secretion system protein InvB [TTSS(SPI-1 encode) (VF0116)] [Salmonella enterica subsp. enterica serovar Typhimurium str. LT2]
59	contig_1_segment0_pilon_pilon	538995	540290	invC	1-1296/1296	===============	0/0	100	99.38	vfdb	NP_461815	(invC) type III secretion system ATPase InvC [TTSS(SPI-1 encode) (VF0116)] [Salmonella enterica subsp. enterica serovar Typhimurium str. LT2]
59	contig_1_segment0_pilon_pilon	540268	540711	invI	1-444/444	===============	0/0	100	99.1	vfdb	NP_461814	(invI) type III secretion system stalk protein InvI [TTSS(SPI-1 encode) (VF0116)] [Salmonella enterica subsp. enterica serovar Typhimurium str. LT2]
59	contig_1_segment0_pilon_pilon	540711	541721	invJ	1-1011/1011	===============	0/0	100	99.31	vfdb	NP_461813	(invJ) type III secretion system needle length regulator InvJ [TTSS(SPI-1 encode) (VF0116)] [Salmonella enterica subsp. enterica serovar Typhimurium str. LT2]
59	contig_1_segment0_pilon_pilon	541721	542632	spaO	1-912/912	===============	0/0	100	99.12	vfdb	NP_461812	(spaO) type III secretion system C ring protein SpaO [TTSS(SPI-1 encode) (VF0116)] [Salmonella enterica subsp. enterica serovar Typhimurium str. LT2]
59	contig_1_segment0_pilon_pilon	542622	543296	spaP	1-675/675	===============	0/0	100	99.11	vfdb	NP_461811	(spaP) type III secretion system minor export apparatus protein SpaP [TTSS(SPI-1 encode) (VF0116)] [Salmonella enterica subsp. enterica serovar Typhimurium str. LT2]
59	contig_1_segment0_pilon_pilon	543322	543582	spaQ	1-261/261	===============	0/0	100	100	vfdb	NP_461810	(spaQ) type III secretion system minor export apparatus protein SpaQ [TTSS(SPI-1 encode) (VF0116)] [Salmonella enterica subsp. enterica serovar Typhimurium str. LT2]
59	contig_1_segment0_pilon_pilon	543586	544377	spaR	1-792/792	===============	0/0	100	99.62	vfdb	NP_461809	(spaR) type III secretion system minor export apparatus protein SpaR [TTSS(SPI-1 encode) (VF0116)] [Salmonella enterica subsp. enterica serovar Typhimurium str. LT2]
59	contig_1_segment0_pilon_pilon	544364	545434	spaS	1-1071/1071	===============	0/0	100	98.88	vfdb	NP_461808	(spaS) type III secretion system export apparatus switch protein SpaS [TTSS(SPI-1 encode) (VF0116)] [Salmonella enterica subsp. enterica serovar Typhimurium str. LT2]
59	contig_1_segment0_pilon_pilon	545572	546069	sicA	1-498/498	===============	0/0	100	99.2	vfdb	NP_461807	(sicA) chaparone for SipC and SipB [TTSS(SPI-1 encode) (VF0116)] [Salmonella enterica subsp. enterica serovar Typhimurium str. LT2]
59	contig_1_segment0_pilon_pilon	546072	547853	sipB/sspB	1-1782/1782	===============	0/0	100	99.33	vfdb	NP_461806	(sipB/sspB) type III secretion system hydrophilic translocator pore protein SipB [TTSS(SPI-1 encode) (VF0116)] [Salmonella enterica subsp. enterica serovar Typhimurium str. LT2]
59	contig_1_segment0_pilon_pilon	547881	549110	sipC/sspC	1-1230/1230	===============	0/0	100	99.59	vfdb	NP_461805	(sipC/sspC) type III secretion system hydrophilic translocator pore protein SipC [TTSS(SPI-1 encode) (VF0116)] [Salmonella enterica subsp. enterica serovar Typhimurium str. LT2]
59	contig_1_segment0_pilon_pilon	549181	550212	sipD	1-1032/1032	===============	0/0	100	98.64	vfdb	NP_461804	(sipD) type III secretion system hydrophilic translocator needle tip protein SipD [TTSS(SPI-1 encode) (VF0116)] [Salmonella enterica subsp. enterica serovar Typhimurium str. LT2]
59	contig_1_segment0_pilon_pilon	550231	552288	sipA/sspA	1-2058/2058	===============	0/0	100	98.54	vfdb	NP_461803	(sipA/sspA) type III secretion system effector SipA actin polymerizing activity [TTSS(SPI-1 encode) (VF0116)] [Salmonella enterica subsp. enterica serovar Typhimurium str. LT2]
59	contig_1_segment0_pilon_pilon	552886	553278	sicP	1-393/393	===============	0/0	100	99.75	vfdb	NP_461800	(sicP) chaparone for SptP [TTSS(SPI-1 encode) (VF0116)] [Salmonella enterica subsp. enterica serovar Typhimurium str. LT2]
59	contig_1_segment0_pilon_pilon	553265	554896	sptP	1-1632/1632	===============	0/0	100	98.78	vfdb	NP_461799	(sptP) type III secretion system effector SptP tyrosine phosphatase and GTPase-activating protein [TTSS(SPI-1 encode) (VF0116)] [Salmonella enterica subsp. enterica serovar Typhimurium str. LT2]
59	contig_1_segment0_pilon_pilon	559445	560623	prgH	1-1179/1179	===============	0/0	100	99.15	vfdb	NP_461795	(prgH) type III secretion system outer MS ring protein PrgH [TTSS(SPI-1 encode) (VF0116)] [Salmonella enterica subsp. enterica serovar Typhimurium str. LT2]
59	contig_1_segment0_pilon_pilon	560648	560890	prgI	1-243/243	===============	0/0	100	97.12	vfdb	NP_461794	(prgI) type III secretion system needle filament protein PrgI [TTSS(SPI-1 encode) (VF0116)] [Salmonella enterica subsp. enterica serovar Typhimurium str. LT2]
59	contig_1_segment0_pilon_pilon	560909	561214	prgJ	1-306/306	===============	0/0	100	99.02	vfdb	NP_461793	(prgJ) type III secretion system inner rod protein PrgJ [TTSS(SPI-1 encode) (VF0116)] [Salmonella enterica subsp. enterica serovar Typhimurium str. LT2]
59	contig_1_segment0_pilon_pilon	561211	561969	prgK	1-759/759	===============	0/0	100	99.61	vfdb	NP_461792	(prgK) type III secretion system inner MS ring protein PrgK [TTSS(SPI-1 encode) (VF0116)] [Salmonella enterica subsp. enterica serovar Typhimurium str. LT2]
59	contig_1_segment0_pilon_pilon	561941	562540	orgA	1-600/600	===============	0/0	100	99.5	vfdb	NP_461791	(orgA) type III secretion system accessory cytosolic protein OrgA [SPI-1 encoded T3SS (SS010)] [Salmonella enterica subsp. enterica serovar Typhimurium str. LT2]
59	contig_1_segment0_pilon_pilon	562497	563187	orgB	1-681/681	========/======	1/10	100	97.69	vfdb	NP_461790	(orgB) type III secretion system stator OrgB [TTSS(SPI-1 encode) (VF0116)] [Salmonella enterica subsp. enterica serovar Typhimurium str. LT2]
59	contig_1_segment0_pilon_pilon	563184	563636	orgC	1-453/453	===============	0/0	100	98.01	vfdb	NP_461789	(orgC) type III secretion system effector OrgC [SPI-1 encoded T3SS (SS010)] [Salmonella enterica subsp. enterica serovar Typhimurium str. LT2]
59	contig_1_segment0_pilon_pilon	566170	567078	avrA	1-909/909	===============	0/0	100	99.34	vfdb	NP_461786	(avrA) type III secretion system effector AvrA acetyltransferease [TTSS(SPI-1 encode) (VF0116)] [Salmonella enterica subsp. enterica serovar Typhimurium str. LT2]
59	contig_1_segment0_pilon_pilon	646540	647436	mig-14	1-897/897	===============	0/0	100	98.66	vfdb	NP_461708	(mig-14) antimicrobial peptide resistance protein Mig-14 [Mig-14 (VF0395)] [Salmonella enterica subsp. enterica serovar Typhimurium str. LT2]
59	contig_1_segment0_pilon_pilon	649177	650229	pipB2	1-1053/1053	===============	0/0	100	94.97	vfdb	NP_461706	(pipB2) type III secretion system effector PipB3 [SPI-2 encoded T3SS (SS021)] [Salmonella enterica subsp. enterica serovar Typhimurium str. LT2]
59	contig_1_segment0_pilon_pilon	651256	653430	iroN	1-2178/2178	========/======	5/7	99.77	77.29	vfdb	NP_753164	(iroN) salmochelin receptor IroN [IroN (VF0230)] [Escherichia coli CFT073]
59	contig_1_segment0_pilon_pilon	655829	659459	iroC	69-3687/3738	========/======	19/36	96.5	76.2	vfdb	NP_753167	(iroC) ATP binding cassette transporter [Salmochelin (IA013)] [Escherichia coli CFT073]
59	contig_1_segment0_pilon_pilon	659545	660660	iroB	34-1149/1164	===============	0/0	95.88	78.58	vfdb	NP_753168	(iroB) glucosyltransferase IroB [Salmochelin (IA013)] [Escherichia coli CFT073]
59	contig_1_segment0_pilon_pilon	809617	811809	sinH	1-2193/2193	===============	0/0	100	97.81	vfdb	NP_461452	(sinH) intimin-like protein [SinH (VF0400)] [Salmonella enterica subsp. enterica serovar Typhimurium str. LT2]
59	contig_1_segment0_pilon_pilon	818720	818937	ratB	1-218/7308	=..............	0/0	2.98	97.71	vfdb	NP_461449	(ratB) putative outer membrane protein [RatB (VF0399)] [Salmonella enterica subsp. enterica serovar Typhimurium str. LT2]
59	contig_1_segment0_pilon_pilon	818937	819090	ratB	7155-7308/7308	..............=	0/0	2.11	92.86	vfdb	NP_461449	(ratB) putative outer membrane protein [RatB (VF0399)] [Salmonella enterica subsp. enterica serovar Typhimurium str. LT2]
59	contig_1_segment0_pilon_pilon	819630	819838	shdA	1-209/6120	=..............	0/0	3.42	96.17	vfdb	NP_461448	(shdA) AIDA autotransporter-like protein [ShdA (VF0398)] [Salmonella enterica subsp. enterica serovar Typhimurium str. LT2]
59	contig_1_segment0_pilon_pilon	820951	825770	shdA	1307-6120/6120	..======/======	7/14	78.59	94.88	vfdb	NP_461448	(shdA) AIDA autotransporter-like protein [ShdA (VF0398)] [Salmonella enterica subsp. enterica serovar Typhimurium str. LT2]
59	contig_1_segment0_pilon_pilon	1073613	1074566	sseL	1-954/954	===============	0/0	100	95.91	vfdb	NP_461229	(sseL) type III secretion system effector SseL deubiquitinase [SPI-2 encoded T3SS (SS021)] [Salmonella enterica subsp. enterica serovar Typhimurium str. LT2]
59	contig_1_segment0_pilon_pilon	1222690	1222868	sseK2	1-179/1047	===............	0/0	17.1	97.77	vfdb	NP_461081	(sseK2) type III secretion system effector SseK2 [SPI-2 encoded T3SS (SS021)] [Salmonella enterica subsp. enterica serovar Typhimurium str. LT2]
59	contig_1_segment0_pilon_pilon	1319081	1321429	sopA	1-2349/2349	===============	0/0	100	98.55	vfdb	NP_461011	(sopA) type III secretion system effector SopA E3 ubiquitin ligase [TTSS(SPI-1 encode) (VF0116)] [Salmonella enterica subsp. enterica serovar Typhimurium str. LT2]
59	contig_1_segment0_pilon_pilon	1434752	1435585	csgG	1-834/834	===============	0/0	100	99.52	vfdb	NP_460110	(csgG) curli production assembly/transport protein CsgG [Agf (VF0103)] [Salmonella enterica subsp. enterica serovar Typhimurium str. LT2]
59	contig_1_segment0_pilon_pilon	1435612	1436028	csgF	1-417/417	===============	0/0	100	99.76	vfdb	NP_460111	(csgF) curli production assembly/transport protein CsgF [Agf (VF0103)] [Salmonella enterica subsp. enterica serovar Typhimurium str. LT2]
59	contig_1_segment0_pilon_pilon	1436055	1436450	csgE	1-396/396	===============	0/0	100	99.5	vfdb	NP_460112	(csgE) curli production assembly/transport protein CsgE [Agf (VF0103)] [Salmonella enterica subsp. enterica serovar Typhimurium str. LT2]
59	contig_1_segment0_pilon_pilon	1436455	1437105	csgD	1-651/651	===============	0/0	100	99.08	vfdb	NP_460113	(csgD) DNA-binding transcriptional regulator CsgD [curli fibers/thin aggregative fimbriae (AGF) (AI094)] [Salmonella enterica subsp. enterica serovar Typhimurium str. LT2]
59	contig_1_segment0_pilon_pilon	1437860	1438315	csgB	1-456/456	===============	0/0	100	100	vfdb	NP_460114	(csgB) minor curlin subunit precursor curli nucleator protein CsgB [Agf (VF0103)] [Salmonella enterica subsp. enterica serovar Typhimurium str. LT2]
59	contig_1_segment0_pilon_pilon	1438357	1438812	csgA	1-456/456	===============	0/0	100	99.56	vfdb	NP_460115	(csgA) curlin major subunit CsgA [Agf (VF0103)] [Salmonella enterica subsp. enterica serovar Typhimurium str. LT2]
59	contig_1_segment0_pilon_pilon	1438874	1439200	csgC	1-327/327	===============	0/0	100	100	vfdb	NP_460116	(csgC) curli assembly protein CsgC [Agf (VF0103)] [Salmonella enterica subsp. enterica serovar Typhimurium str. LT2]
59	contig_1_segment0_pilon_pilon	1466531	1466925	flgE	7-401/1260	=====..........	0/0	31.35	76.2	vfdb	YP_001006761	(flgE) flagellar hook protein FlgE [Flagella (VF0394)] [Yersinia enterocolitica subsp. enterocolitica 8081]
59	contig_1_segment0_pilon_pilon	1468656	1469308	flgG	2-654/654	========/======	2/2	99.69	75.53	vfdb	YP_001006759	(flgG) flagellar basal-body rod protein FlgG [Flagella (VF0394)] [Yersinia enterocolitica subsp. enterocolitica 8081]
59	contig_1_segment0_pilon_pilon	1469502	1470054	flgH	125-677/684	..=============	0/0	80.85	77.76	vfdb	YP_001006758	(flgH) flagellar L-ring protein precursor FlgH [Flagella (VF0394)] [Yersinia enterocolitica subsp. enterocolitica 8081]
59	contig_1_segment0_pilon_pilon	1516545	1517555	sifA	1-1011/1011	===============	0/0	100	96.04	vfdb	NP_460194	(sifA) type III secretion system effector SifA N-terminal SKIP-binding domain C-terminal guanine nucleotide exchange factor activity [TTSS(SPI-2 encode) (VF0321)] [Salmonella enterica subsp. enterica serovar Typhimurium str. LT2]
59	contig_1_segment0_pilon_pilon	1687405	1687806	spiC/ssaB	1-402/402	===============	0/0	100	99.5	vfdb	NP_460358	(spiC/ssaB) type III secretion system protein SsaB [TTSS(SPI-2 encode) (VF0321)] [Salmonella enterica subsp. enterica serovar Typhimurium str. LT2]
59	contig_1_segment0_pilon_pilon	1687808	1689301	ssaC	1-1494/1494	===============	0/0	100	98.73	vfdb	NP_460359	(ssaC) type III secretion system secretin SsaC [TTSS(SPI-2 encode) (VF0321)] [Salmonella enterica subsp. enterica serovar Typhimurium str. LT2]
59	contig_1_segment0_pilon_pilon	1689282	1690493	ssaD	1-1212/1212	===============	0/0	100	98.43	vfdb	NP_460360	(ssaD) type III secretion system outer MS ring protein SsaD [TTSS(SPI-2 encode) (VF0321)] [Salmonella enterica subsp. enterica serovar Typhimurium str. LT2]
59	contig_1_segment0_pilon_pilon	1690501	1690743	ssaE	1-243/243	===============	0/0	100	98.77	vfdb	NP_460361	(ssaE) chaperone for sseB [TTSS(SPI-2 encode) (VF0321)] [Salmonella enterica subsp. enterica serovar Typhimurium str. LT2]
59	contig_1_segment0_pilon_pilon	1691006	1691332	sseA	1-327/327	===============	0/0	100	99.39	vfdb	NP_460362	(sseA) chaperone for sseB and sseD [TTSS(SPI-2 encode) (VF0321)] [Salmonella enterica subsp. enterica serovar Typhimurium str. LT2]
59	contig_1_segment0_pilon_pilon	1691339	1691929	sseB	1-591/591	===============	0/0	100	96.45	vfdb	NP_460363	(sseB) type III secretion system effector SseB [TTSS(SPI-2 encode) (VF0321)] [Salmonella enterica subsp. enterica serovar Typhimurium str. LT2]
59	contig_1_segment0_pilon_pilon	1691926	1692399	sscA	1-474/474	===============	0/0	100	97.89	vfdb	NP_460364	(sscA) chaperone for sseC [SPI-2 encoded T3SS (SS021)] [Salmonella enterica subsp. enterica serovar Typhimurium str. LT2]
59	contig_1_segment0_pilon_pilon	1692402	1693856	sseC	1-1455/1455	===============	0/0	100	96.15	vfdb	NP_460365	(sseC) type III secretion system hydrophilic translocator pore protein SseC [TTSS(SPI-2 encode) (VF0321)] [Salmonella enterica subsp. enterica serovar Typhimurium str. LT2]
59	contig_1_segment0_pilon_pilon	1693872	1694459	sseD	1-588/588	===============	0/0	100	96.26	vfdb	NP_460366	(sseD) type III secretion system hydrophilic translocator pore protein SseD [TTSS(SPI-2 encode) (VF0321)] [Salmonella enterica subsp. enterica serovar Typhimurium str. LT2]
59	contig_1_segment0_pilon_pilon	1694462	1694878	sseE	1-417/417	===============	0/0	100	99.28	vfdb	NP_460367	(sseE) type III secretion system effector SseE [TTSS(SPI-2 encode) (VF0321)] [Salmonella enterica subsp. enterica serovar Typhimurium str. LT2]
59	contig_1_segment0_pilon_pilon	1694930	1695364	sscB	1-435/435	===============	0/0	100	99.54	vfdb	NP_460368	(sscB) chaperone for sseF [SPI-2 encoded T3SS (SS021)] [Salmonella enterica subsp. enterica serovar Typhimurium str. LT2]
59	contig_1_segment0_pilon_pilon	1695380	1696162	sseF	1-783/783	===============	0/0	100	97.96	vfdb	NP_460369	(sseF) type III secretion system effector SseF [TTSS(SPI-2 encode) (VF0321)] [Salmonella enterica subsp. enterica serovar Typhimurium str. LT2]
59	contig_1_segment0_pilon_pilon	1696159	1696848	sseG	1-690/690	===============	0/0	100	97.83	vfdb	NP_460370	(sseG) type III secretion system effector SseG [TTSS(SPI-2 encode) (VF0321)] [Salmonella enterica subsp. enterica serovar Typhimurium str. LT2]
59	contig_1_segment0_pilon_pilon	1696942	1697157	ssaG	1-216/216	===============	0/0	100	99.54	vfdb	NP_460371	(ssaG) type III secretion system needle filament protein SsaG [TTSS(SPI-2 encode) (VF0321)] [Salmonella enterica subsp. enterica serovar Typhimurium str. LT2]
59	contig_1_segment0_pilon_pilon	1697198	1697425	ssaH	1-228/228	===============	0/0	100	98.25	vfdb	NP_460372	(ssaH) type III secretion system protein SsaH [TTSS(SPI-2 encode) (VF0321)] [Salmonella enterica subsp. enterica serovar Typhimurium str. LT2]
59	contig_1_segment0_pilon_pilon	1697437	1697685	ssaI	1-249/249	===============	0/0	100	97.99	vfdb	NP_460373	(ssaI) type III secretion system inner rod protein SsaI [TTSS(SPI-2 encode) (VF0321)] [Salmonella enterica subsp. enterica serovar Typhimurium str. LT2]
59	contig_1_segment0_pilon_pilon	1697682	1698431	ssaJ	1-750/750	===============	0/0	100	98.67	vfdb	NP_460374	(ssaJ) type III secretion system inner MS ring protein SsaJ [TTSS(SPI-2 encode) (VF0321)] [Salmonella enterica subsp. enterica serovar Typhimurium str. LT2]
59	contig_1_segment0_pilon_pilon	1698994	1699668	ssaK	1-675/675	===============	0/0	100	98.96	vfdb	NP_460376	(ssaK) type III secretion system stator SsaK [TTSS(SPI-2 encode) (VF0321)] [Salmonella enterica subsp. enterica serovar Typhimurium str. LT2]
59	contig_1_segment0_pilon_pilon	1699634	1700650	ssaL	1-1017/1017	===============	0/0	100	98.72	vfdb	NP_460377	(ssaL) type III secretion system gatekeeper SsaL [TTSS(SPI-2 encode) (VF0321)] [Salmonella enterica subsp. enterica serovar Typhimurium str. LT2]
59	contig_1_segment0_pilon_pilon	1700708	1701076	ssaM	1-369/369	===============	0/0	100	97.83	vfdb	NP_460378	(ssaM) type III secretion system protein SsaM [TTSS(SPI-2 encode) (VF0321)] [Salmonella enterica subsp. enterica serovar Typhimurium str. LT2]
59	contig_1_segment0_pilon_pilon	1701061	1703106	ssaV	1-2046/2046	===============	0/0	100	98.73	vfdb	NP_460379	(ssaV) type III secretion system major export apparatus protein ssaV [TTSS(SPI-2 encode) (VF0321)] [Salmonella enterica subsp. enterica serovar Typhimurium str. LT2]
59	contig_1_segment0_pilon_pilon	1703096	1704397	ssaN	1-1302/1302	===============	0/0	100	98.77	vfdb	NP_460380	(ssaN) type III secretion system ATPase SsaN [TTSS(SPI-2 encode) (VF0321)] [Salmonella enterica subsp. enterica serovar Typhimurium str. LT2]
59	contig_1_segment0_pilon_pilon	1704400	1704777	ssaO	1-378/378	===============	0/0	100	99.47	vfdb	NP_460381	(ssaO) type III secretion system stalk protein SsaO [TTSS(SPI-2 encode) (VF0321)] [Salmonella enterica subsp. enterica serovar Typhimurium str. LT2]
59	contig_1_segment0_pilon_pilon	1704758	1705132	ssaP	1-375/375	===============	0/0	100	98.67	vfdb	NP_460382	(ssaP) type III secretion system needle length regulator SsaP [TTSS(SPI-2 encode) (VF0321)] [Salmonella enterica subsp. enterica serovar Typhimurium str. LT2]
59	contig_1_segment0_pilon_pilon	1705113	1706081	ssaQ	1-969/969	===============	0/0	100	98.45	vfdb	NP_460383	(ssaQ) type III secretion system C ring protein SsaQ [TTSS(SPI-2 encode) (VF0321)] [Salmonella enterica subsp. enterica serovar Typhimurium str. LT2]
59	contig_1_segment0_pilon_pilon	1706149	1706796	ssaR	1-648/648	===============	0/0	100	99.69	vfdb	NP_460384	(ssaR) type III secretion system minor export apparatus protein SsaR [TTSS(SPI-2 encode) (VF0321)] [Salmonella enterica subsp. enterica serovar Typhimurium str. LT2]
59	contig_1_segment0_pilon_pilon	1706793	1707059	ssaS	1-267/267	===============	0/0	100	99.62	vfdb	NP_460385	(ssaS) type III secretion system minor export apparatus protein SsaS [TTSS(SPI-2 encode) (VF0321)] [Salmonella enterica subsp. enterica serovar Typhimurium str. LT2]
59	contig_1_segment0_pilon_pilon	1707060	1707839	ssaT	1-780/780	===============	0/0	100	98.46	vfdb	NP_460386	(ssaT) type III secretion system minor export apparatus protein SsaT [TTSS(SPI-2 encode) (VF0321)] [Salmonella enterica subsp. enterica serovar Typhimurium str. LT2]
59	contig_1_segment0_pilon_pilon	1707836	1708894	ssaU	1-1059/1059	===============	0/0	100	99.15	vfdb	NP_460387	(ssaU) type III secretion system export apparatus switch protein SsaU [TTSS(SPI-2 encode) (VF0321)] [Salmonella enterica subsp. enterica serovar Typhimurium str. LT2]
59	contig_1_segment0_pilon_pilon	1879701	1880333	steA	1-633/633	===============	0/0	100	94.47	vfdb	NP_460542	(steA) type III secretion system effector SteA [SPI-1 encoded T3SS (SS010)] [Salmonella enterica subsp. enterica serovar Typhimurium str. LT2]
59	contig_1_segment0_pilon_pilon	1902358	1903308	sifB	1-951/951	===============	0/0	100	96.32	vfdb	NP_460561	(sifB) type III secretion system effector SifB [SPI-2 encoded T3SS (SS021)] [Salmonella enterica subsp. enterica serovar Typhimurium str. LT2]
59	contig_1_segment0_pilon_pilon	1934529	1934930	steB	1-402/402	===============	0/0	100	98.76	vfdb	AAL20547	(steB) type III secretion system effector SteB [SPI-1 encoded T3SS (SS010)] [Salmonella enterica subsp. enterica serovar Typhimurium str. LT2]
59	contig_1_segment0_pilon_pilon	1936189	1937415	sseJ	1-1227/1227	===============	0/0	100	96.66	vfdb	NP_460590	(sseJ) type III secretion system effector SseJ glycerophospholipid:cholesterol acyltransferase [TTSS(SPI-2 encode) (VF0321)] [Salmonella enterica subsp. enterica serovar Typhimurium str. LT2]
59	contig_1_segment0_pilon_pilon	2009074	2010447	steC	1-1374/1374	===============	0/0	100	96.14	vfdb	NP_460656	(steC) type III secretion system effector SteC [SPI-2 encoded T3SS (SS021)] [Salmonella enterica subsp. enterica serovar Typhimurium str. LT2]
59	contig_1_segment0_pilon_pilon	2173429	2174151	sopE2	1-723/723	===============	0/0	100	97.09	vfdb	NP_460811	(sopE2) type III secretion system effector SopE2 guanine nucleotide exchange factor [TTSS(SPI-1 encode) (VF0116)] [Salmonella enterica subsp. enterica serovar Typhimurium str. LT2]
59	contig_1_segment0_pilon_pilon	2182335	2183992	sspH2	691-2342/2367	....====/======	4/10	69.71	85.18	vfdb	NP_461184	(sspH2) type III secretion system effector SspH2 E3 ubiquitin ligase [TTSS(SPI-2 encode) (VF0321)] [Salmonella enterica subsp. enterica serovar Typhimurium str. LT2]
59	contig_1_segment0_pilon_pilon	2183422	2184745	sspH2	1-1315/2367	========/......	10/27	55.18	78.77	vfdb	NP_461184	(sspH2) type III secretion system effector SspH2 E3 ubiquitin ligase [TTSS(SPI-2 encode) (VF0321)] [Salmonella enterica subsp. enterica serovar Typhimurium str. LT2]
59	contig_1_segment0_pilon_pilon	2229724	2230111	cheY	1-388/390	===============	0/0	99.49	77.83	vfdb	YP_001006774	(cheY) chemotaxis regulatory protein CheY [peritrichous flagella (AI145)] [Yersinia enterocolitica subsp. enterocolitica 8081]
59	contig_1_segment0_pilon_pilon	2232353	2233047	cheD	823-1517/1674	.......=======.	0/0	41.52	75.68	vfdb	YP_001006778	(cheD) methyl-accepting chemotaxis protein CheD [peritrichous flagella (AI145)] [Yersinia enterocolitica subsp. enterocolitica 8081]
59	contig_1_segment0_pilon_pilon	2234124	2234579	cheW	25-480/498	===============	0/0	91.57	75.66	vfdb	YP_001006779	(cheW) purine-binding chemotaxis protein CheW [peritrichous flagella (AI145)] [Yersinia enterocolitica subsp. enterocolitica 8081]
59	contig_1_segment0_pilon_pilon	2236251	2236639	cheA	1-389/2055	===...../......	2/4	18.83	75.96	vfdb	YP_001006780	(cheA) chemotaxis protein CheA [peritrichous flagella (AI145)] [Yersinia enterocolitica subsp. enterocolitica 8081]
59	contig_1_segment0_pilon_pilon	2238600	2239155	flhC	6-564/582	========/======	5/7	95.19	75.22	vfdb	YP_001006783	(flhC) flagellar biosynthesis transcription activator FlhC [Flagella (VF0394)] [Yersinia enterocolitica subsp. enterocolitica 8081]
59	contig_1_segment0_pilon_pilon	2262214	2262906	fliA	10-702/723	========/======	2/2	95.71	75.94	vfdb	YP_001006726	(fliA) flagellar biosynthesis sigma factor [Flagella (VF0394)] [Yersinia enterocolitica subsp. enterocolitica 8081]
59	contig_1_segment0_pilon_pilon	2264396	2264597	fliC	909-1110/1110	............===	0/0	18.2	77.72	vfdb	YP_001006730	(fliC) flagellin [Flagella (VF0394)] [Yersinia enterocolitica subsp. enterocolitica 8081]
59	contig_1_segment0_pilon_pilon	2265504	2265904	fliC	7-407/1146	======.........	0/0	34.99	77.81	vfdb	YP_001006728	(fliC) flagellin [Flagella (VF0394)] [Yersinia enterocolitica subsp. enterocolitica 8081]
59	contig_1_segment0_pilon_pilon	2274987	2275966	fliG	12-991/993	===============	0/0	98.69	79.49	vfdb	YP_001006742	(fliG) flagellar motor switch protein G [Flagella (VF0394)] [Yersinia enterocolitica subsp. enterocolitica 8081]
59	contig_1_segment0_pilon_pilon	2280300	2281308	fliM	1-1005/1005	========/======	4/6	99.9	75.55	vfdb	YP_001006748	(fliM) flagellar motor switch protein FliM [Flagella (VF0394)] [Yersinia enterocolitica subsp. enterocolitica 8081]
59	contig_1_segment0_pilon_pilon	2281454	2281714	fliN	157-417/417	.....==========	0/0	62.59	80.46	vfdb	YP_001006749	(fliN) flagellar motor switch protein FliN [Flagella (VF0394)] [Yersinia enterocolitica subsp. enterocolitica 8081]
59	contig_1_segment0_pilon_pilon	2282151	2282827	fliP	10-686/687	========/======	2/2	98.4	75.52	vfdb	YP_001006751	(fliP) flagellar biosynthetic protein FliP [Flagella (VF0394)] [Yersinia enterocolitica subsp. enterocolitica 8081]
59	contig_1_segment0_pilon_pilon	2372143	2373828	sopB/sigD	1-1686/1686	===============	0/0	100	97.81	vfdb	NP_460064	(sopB/sigD) type III secretion system effector SopB phosphoinositide phosphatase [TTSS(SPI-1 encode) (VF0116)] [Salmonella enterica subsp. enterica serovar Typhimurium str. LT2]
59	contig_1_segment0_pilon_pilon	2375169	2376044	pipB	1-876/876	===============	0/0	100	98.52	vfdb	NP_460061	(pipB) type III secretion system effector PipB [SPI-2 encoded T3SS (SS021)] [Salmonella enterica subsp. enterica serovar Typhimurium str. LT2]
59	contig_1_segment0_pilon_pilon	2390476	2391534	ompA	1-1041/1041	========/======	1/18	100	88.86	vfdb	AAF37887	(ompA) outer membrane protein A [OmpA (VF0236)] [Escherichia coli O18:K1:H7 str. RS218]
59	contig_1_segment0_pilon_pilon	2451642	2452601	sopD2	1-960/960	===============	0/0	100	92.92	vfdb	NP_459947	(sopD2) type III secretion system effector SopD2 [SPI-2 encoded T3SS (SS021)] [Salmonella enterica subsp. enterica serovar Typhimurium str. LT2]
59	contig_1_segment0_pilon_pilon	2589147	2591444	slrP	1-2298/2298	===============	0/0	100	97.04	vfdb	NP_459778	(slrP) type III secretion system effector SlrP E3 ubiquitin ligase [TTSS(SPI-1 encode) (VF0116)] [Salmonella enterica subsp. enterica serovar Typhimurium str. LT2]
59	contig_1_segment0_pilon_pilon	2818420	2819147	entA	16-743/747	===============	0/0	97.46	80.77	vfdb	NP_752614	(entA) 23-dihydro-23-dihydroxybenzoate dehydrogenase [Enterobactin (VF0228)] [Escherichia coli CFT073]
59	contig_1_segment0_pilon_pilon	2819178	2820028	entB	1-851/858	===============	0/0	99.18	80.49	vfdb	NP_752613	(entB) isochorismatase [Enterobactin (VF0228)] [Escherichia coli CFT073]
59	contig_1_segment0_pilon_pilon	2820055	2821652	entE	1-1598/1611	========/======	4/4	99.07	79.5	vfdb	NP_752612	(entE) 23-dihydroxybenzoate-AMP ligase component of enterobactin synthase multienzyme complex [Enterobactin (VF0228)] [Escherichia coli CFT073]
59	contig_1_segment0_pilon_pilon	2821662	2822848	entC	2-1188/1188	========/======	4/4	99.75	78.05	vfdb	NP_752611	(entC) isochorismate synthase 1 [Enterobactin (VF0228)] [Escherichia coli CFT073]
59	contig_1_segment0_pilon_pilon	2823198	2824068	fepB	53-923/957	===============	0/0	91.01	77.38	vfdb	NP_752610	(fepB) ferrienterobactin ABC transporter periplasmic binding protein [Enterobactin (VF0228)] [Escherichia coli CFT073]
59	contig_1_segment0_pilon_pilon	2824183	2825409	entS	1-1227/1251	===============	0/0	98.08	78.57	vfdb	NP_752609	(entS) enterobactin exporter iron-regulated [enterobactin (IA019)] [Escherichia coli CFT073]
59	contig_1_segment0_pilon_pilon	2825510	2826509	fepD	3-1002/1017	===============	0/0	98.33	78.8	vfdb	NP_752608	(fepD) ferrienterobactin ABC transporter permease [Enterobactin (VF0228)] [Escherichia coli CFT073]
59	contig_1_segment0_pilon_pilon	2826608	2827516	fepG	85-993/993	.==============	0/0	91.54	80.64	vfdb	NP_752607	(fepG) iron-enterobactin ABC transporter permease [Enterobactin (VF0228)] [Escherichia coli CFT073]
59	contig_1_segment0_pilon_pilon	2827513	2828300	fepC	1-788/816	========/======	2/2	96.45	80.48	vfdb	NP_752606	(fepC) ferrienterobactin ABC transporter ATPase [Enterobactin (VF0228)] [Escherichia coli CFT073]
59	contig_1_segment0_pilon_pilon	2835280	2837535	fepA	1-2241/2241	========/======	15/49	99.24	78.36	vfdb	NP_752600	(fepA) ferrienterobactin outer membrane transporter [Enterobactin (VF0228)] [Escherichia coli CFT073]
59	contig_1_segment0_pilon_pilon	2853816	2854178	gtrA	1-363/363	===============	0/0	100	75.21	vfdb	NP_706257	(gtrA) bactoprenol-linked glucose translocase/flippase [LPS (VF0124)] [Shigella flexneri 2a str. 301]
59	contig_1_segment0_pilon_pilon	2854175	2855082	gtrB	1-908/930	===============	0/0	97.63	77.2	vfdb	NP_706258	(gtrB) bactoprenol glucosyl transferase [LPS (VF0124)] [Shigella flexneri 2a str. 301]
59	contig_1_segment0_pilon_pilon	2861327	2861845	fimF	1-519/519	===============	0/0	100	98.84	vfdb	NP_459543	(fimF) type I fimbriae adaptor protein FimF [Type 1 fimbriae (VF0102)] [Salmonella enterica subsp. enterica serovar Typhimurium str. LT2]
59	contig_1_segment0_pilon_pilon	2861855	2862862	fimH	1-1008/1008	===============	0/0	100	98.11	vfdb	NP_459542	(fimH) type I fimbriae minor fimbrial subunit FimH adhesin [Type 1 fimbriae (VF0102)] [Salmonella enterica subsp. enterica serovar Typhimurium str. LT2]
59	contig_1_segment0_pilon_pilon	2862877	2865489	fimD	1-2613/2613	===============	0/0	100	98.58	vfdb	NP_459541	(fimD) usher protein FimD [Type 1 fimbriae (VF0102)] [Salmonella enterica subsp. enterica serovar Typhimurium str. LT2]
59	contig_1_segment0_pilon_pilon	2865520	2866212	fimC	1-693/693	===============	0/0	100	98.7	vfdb	NP_459540	(fimC) chaperone protein FimC [Type 1 fimbriae (VF0102)] [Salmonella enterica subsp. enterica serovar Typhimurium str. LT2]
59	contig_1_segment0_pilon_pilon	2866256	2866789	fimI	1-534/534	===============	0/0	100	99.25	vfdb	NP_459539	(fimI) fimbrial protein internal segment [Type 1 fimbriae (VF0102)] [Salmonella enterica subsp. enterica serovar Typhimurium str. LT2]
59	contig_1_segment0_pilon_pilon	3154953	3155365	gmhA/lpcA	130-542/585	...===========.	0/0	70.6	77.97	vfdb	NP_439337	(gmhA/lpcA) phosphoheptose isomerase [LOS (CVF494)] [Haemophilus influenzae Rd KW20]
59	contig_1_segment0_pilon_pilon	3551336	3551595	cheD	1-260/1674	===............	0/0	15.53	76.54	vfdb	YP_001006778	(cheD) methyl-accepting chemotaxis protein CheD [peritrichous flagella (AI145)] [Yersinia enterocolitica subsp. enterocolitica 8081]
59	contig_1_segment0_pilon_pilon	3968653	3969350	gtrB	1-698/930	========/===...	6/10	74.52	76.39	vfdb	NP_706258	(gtrB) bactoprenol glucosyl transferase [LPS (VF0124)] [Shigella flexneri 2a str. 301]
59	contig_1_segment0_pilon_pilon	4020217	4021227	sseK1	1-1011/1011	===============	0/0	100	99.01	vfdb	NP_463026	(sseK1) type III secretion system effector SseK1 [SPI-2 encoded T3SS (SS021)] [Salmonella enterica subsp. enterica serovar Typhimurium str. LT2]
59	contig_1_segment0_pilon_pilon	4425406	4426101	mgtC	1-696/696	===============	0/0	100	98.42	vfdb	NP_462663	(mgtC) Mg2+ transport protein [MgtBC (VF0106)] [Salmonella enterica subsp. enterica serovar Typhimurium str. LT2]
59	contig_1_segment0_pilon_pilon	4426321	4429047	mgtB	1-2727/2727	===============	0/0	100	98.94	vfdb	NP_462662	(mgtB) Mg2+ transport protein [MgtBC (VF0106)] [Salmonella enterica subsp. enterica serovar Typhimurium str. LT2]
59	contig_1_segment0_pilon_pilon	4432981	4435848	misL	1-2868/2868	===============	0/0	100	98.43	vfdb	NP_462656	(misL) putative autotransporter [MisL (VF0397)] [Salmonella enterica subsp. enterica serovar Typhimurium str. LT2]
59	contig_1_segment0_pilon_pilon	4569724	4570260	lpfA	1-537/537	===============	0/0	100	96.65	vfdb	NP_462541	(lpfA) long polar fimbria protein LpfA [Lpf (VF0105)] [Salmonella enterica subsp. enterica serovar Typhimurium str. LT2]
59	contig_1_segment0_pilon_pilon	4570345	4571043	lpfB	1-699/699	===============	0/0	100	98.86	vfdb	NP_462540	(lpfB) long polar fimbrial chaperone protein LpfB [Lpf (VF0105)] [Salmonella enterica subsp. enterica serovar Typhimurium str. LT2]
59	contig_1_segment0_pilon_pilon	4571066	4573594	lpfC	1-2529/2529	===============	0/0	100	98.54	vfdb	NP_462539	(lpfC) long polar fimbrial usher protein LpfC [Lpf (VF0105)] [Salmonella enterica subsp. enterica serovar Typhimurium str. LT2]
59	contig_1_segment0_pilon_pilon	4573612	4573772	lpfD	1-161/1080	===............	0/0	14.91	78.88	vfdb	NP_462538	(lpfD) long polar fimbrial protein LpfD [Lpf (VF0105)] [Salmonella enterica subsp. enterica serovar Typhimurium str. LT2]
59	contig_1_segment0_pilon_pilon	4574081	4574676	lpfD	485-1080/1080	......==/======	4/10	54.72	89.68	vfdb	NP_462538	(lpfD) long polar fimbrial protein LpfD [Lpf (VF0105)] [Salmonella enterica subsp. enterica serovar Typhimurium str. LT2]
59	contig_1_segment0_pilon_pilon	4574682	4575209	lpfE	1-528/528	===============	0/0	100	99.43	vfdb	NP_462537	(lpfE) long polar fimbrial minor subunit LpfE adhesin [Lpf (VF0105)] [Salmonella enterica subsp. enterica serovar Typhimurium str. LT2]
60	contig_1_segment0_pilon_pilon	20275	21108	csgG	1-834/834	===============	0/0	100	99.52	vfdb	NP_460110	(csgG) curli production assembly/transport protein CsgG [Agf (VF0103)] [Salmonella enterica subsp. enterica serovar Typhimurium str. LT2]
60	contig_1_segment0_pilon_pilon	21135	21551	csgF	1-417/417	===============	0/0	100	99.76	vfdb	NP_460111	(csgF) curli production assembly/transport protein CsgF [Agf (VF0103)] [Salmonella enterica subsp. enterica serovar Typhimurium str. LT2]
60	contig_1_segment0_pilon_pilon	21578	21973	csgE	1-396/396	===============	0/0	100	99.5	vfdb	NP_460112	(csgE) curli production assembly/transport protein CsgE [Agf (VF0103)] [Salmonella enterica subsp. enterica serovar Typhimurium str. LT2]
60	contig_1_segment0_pilon_pilon	21978	22628	csgD	1-651/651	===============	0/0	100	99.08	vfdb	NP_460113	(csgD) DNA-binding transcriptional regulator CsgD [curli fibers/thin aggregative fimbriae (AGF) (AI094)] [Salmonella enterica subsp. enterica serovar Typhimurium str. LT2]
60	contig_1_segment0_pilon_pilon	23384	23839	csgB	1-456/456	===============	0/0	100	100	vfdb	NP_460114	(csgB) minor curlin subunit precursor curli nucleator protein CsgB [Agf (VF0103)] [Salmonella enterica subsp. enterica serovar Typhimurium str. LT2]
60	contig_1_segment0_pilon_pilon	23881	24336	csgA	1-456/456	===============	0/0	100	99.56	vfdb	NP_460115	(csgA) curlin major subunit CsgA [Agf (VF0103)] [Salmonella enterica subsp. enterica serovar Typhimurium str. LT2]
60	contig_1_segment0_pilon_pilon	24398	24724	csgC	1-327/327	===============	0/0	100	100	vfdb	NP_460116	(csgC) curli assembly protein CsgC [Agf (VF0103)] [Salmonella enterica subsp. enterica serovar Typhimurium str. LT2]
60	contig_1_segment0_pilon_pilon	52055	52449	flgE	7-401/1260	=====..........	0/0	31.35	76.2	vfdb	YP_001006761	(flgE) flagellar hook protein FlgE [Flagella (VF0394)] [Yersinia enterocolitica subsp. enterocolitica 8081]
60	contig_1_segment0_pilon_pilon	54180	54832	flgG	2-654/654	========/======	2/2	99.69	75.53	vfdb	YP_001006759	(flgG) flagellar basal-body rod protein FlgG [Flagella (VF0394)] [Yersinia enterocolitica subsp. enterocolitica 8081]
60	contig_1_segment0_pilon_pilon	55026	55578	flgH	125-677/684	..=============	0/0	80.85	77.76	vfdb	YP_001006758	(flgH) flagellar L-ring protein precursor FlgH [Flagella (VF0394)] [Yersinia enterocolitica subsp. enterocolitica 8081]
60	contig_1_segment0_pilon_pilon	102069	103079	sifA	1-1011/1011	===============	0/0	100	96.04	vfdb	NP_460194	(sifA) type III secretion system effector SifA N-terminal SKIP-binding domain C-terminal guanine nucleotide exchange factor activity [TTSS(SPI-2 encode) (VF0321)] [Salmonella enterica subsp. enterica serovar Typhimurium str. LT2]
60	contig_1_segment0_pilon_pilon	272929	273330	spiC/ssaB	1-402/402	===============	0/0	100	99.5	vfdb	NP_460358	(spiC/ssaB) type III secretion system protein SsaB [TTSS(SPI-2 encode) (VF0321)] [Salmonella enterica subsp. enterica serovar Typhimurium str. LT2]
60	contig_1_segment0_pilon_pilon	273332	274825	ssaC	1-1494/1494	===============	0/0	100	98.73	vfdb	NP_460359	(ssaC) type III secretion system secretin SsaC [TTSS(SPI-2 encode) (VF0321)] [Salmonella enterica subsp. enterica serovar Typhimurium str. LT2]
60	contig_1_segment0_pilon_pilon	274806	276017	ssaD	1-1212/1212	===============	0/0	100	98.43	vfdb	NP_460360	(ssaD) type III secretion system outer MS ring protein SsaD [TTSS(SPI-2 encode) (VF0321)] [Salmonella enterica subsp. enterica serovar Typhimurium str. LT2]
60	contig_1_segment0_pilon_pilon	276025	276267	ssaE	1-243/243	===============	0/0	100	98.77	vfdb	NP_460361	(ssaE) chaperone for sseB [TTSS(SPI-2 encode) (VF0321)] [Salmonella enterica subsp. enterica serovar Typhimurium str. LT2]
60	contig_1_segment0_pilon_pilon	276530	276856	sseA	1-327/327	===============	0/0	100	99.39	vfdb	NP_460362	(sseA) chaperone for sseB and sseD [TTSS(SPI-2 encode) (VF0321)] [Salmonella enterica subsp. enterica serovar Typhimurium str. LT2]
60	contig_1_segment0_pilon_pilon	276863	277453	sseB	1-591/591	===============	0/0	100	96.45	vfdb	NP_460363	(sseB) type III secretion system effector SseB [TTSS(SPI-2 encode) (VF0321)] [Salmonella enterica subsp. enterica serovar Typhimurium str. LT2]
60	contig_1_segment0_pilon_pilon	277450	277923	sscA	1-474/474	===============	0/0	100	97.89	vfdb	NP_460364	(sscA) chaperone for sseC [SPI-2 encoded T3SS (SS021)] [Salmonella enterica subsp. enterica serovar Typhimurium str. LT2]
60	contig_1_segment0_pilon_pilon	277926	279380	sseC	1-1455/1455	===============	0/0	100	96.15	vfdb	NP_460365	(sseC) type III secretion system hydrophilic translocator pore protein SseC [TTSS(SPI-2 encode) (VF0321)] [Salmonella enterica subsp. enterica serovar Typhimurium str. LT2]
60	contig_1_segment0_pilon_pilon	279396	279983	sseD	1-588/588	===============	0/0	100	96.26	vfdb	NP_460366	(sseD) type III secretion system hydrophilic translocator pore protein SseD [TTSS(SPI-2 encode) (VF0321)] [Salmonella enterica subsp. enterica serovar Typhimurium str. LT2]
60	contig_1_segment0_pilon_pilon	279986	280402	sseE	1-417/417	===============	0/0	100	99.28	vfdb	NP_460367	(sseE) type III secretion system effector SseE [TTSS(SPI-2 encode) (VF0321)] [Salmonella enterica subsp. enterica serovar Typhimurium str. LT2]
60	contig_1_segment0_pilon_pilon	280454	280888	sscB	1-435/435	===============	0/0	100	99.54	vfdb	NP_460368	(sscB) chaperone for sseF [SPI-2 encoded T3SS (SS021)] [Salmonella enterica subsp. enterica serovar Typhimurium str. LT2]
60	contig_1_segment0_pilon_pilon	280904	281686	sseF	1-783/783	===============	0/0	100	97.96	vfdb	NP_460369	(sseF) type III secretion system effector SseF [TTSS(SPI-2 encode) (VF0321)] [Salmonella enterica subsp. enterica serovar Typhimurium str. LT2]
60	contig_1_segment0_pilon_pilon	281683	282372	sseG	1-690/690	===============	0/0	100	97.83	vfdb	NP_460370	(sseG) type III secretion system effector SseG [TTSS(SPI-2 encode) (VF0321)] [Salmonella enterica subsp. enterica serovar Typhimurium str. LT2]
60	contig_1_segment0_pilon_pilon	282466	282681	ssaG	1-216/216	===============	0/0	100	99.54	vfdb	NP_460371	(ssaG) type III secretion system needle filament protein SsaG [TTSS(SPI-2 encode) (VF0321)] [Salmonella enterica subsp. enterica serovar Typhimurium str. LT2]
60	contig_1_segment0_pilon_pilon	282722	282949	ssaH	1-228/228	===============	0/0	100	98.25	vfdb	NP_460372	(ssaH) type III secretion system protein SsaH [TTSS(SPI-2 encode) (VF0321)] [Salmonella enterica subsp. enterica serovar Typhimurium str. LT2]
60	contig_1_segment0_pilon_pilon	282961	283209	ssaI	1-249/249	===============	0/0	100	97.99	vfdb	NP_460373	(ssaI) type III secretion system inner rod protein SsaI [TTSS(SPI-2 encode) (VF0321)] [Salmonella enterica subsp. enterica serovar Typhimurium str. LT2]
60	contig_1_segment0_pilon_pilon	283206	283955	ssaJ	1-750/750	===============	0/0	100	98.67	vfdb	NP_460374	(ssaJ) type III secretion system inner MS ring protein SsaJ [TTSS(SPI-2 encode) (VF0321)] [Salmonella enterica subsp. enterica serovar Typhimurium str. LT2]
60	contig_1_segment0_pilon_pilon	284518	285192	ssaK	1-675/675	===============	0/0	100	99.11	vfdb	NP_460376	(ssaK) type III secretion system stator SsaK [TTSS(SPI-2 encode) (VF0321)] [Salmonella enterica subsp. enterica serovar Typhimurium str. LT2]
60	contig_1_segment0_pilon_pilon	285158	286174	ssaL	1-1017/1017	===============	0/0	100	98.72	vfdb	NP_460377	(ssaL) type III secretion system gatekeeper SsaL [TTSS(SPI-2 encode) (VF0321)] [Salmonella enterica subsp. enterica serovar Typhimurium str. LT2]
60	contig_1_segment0_pilon_pilon	286232	286600	ssaM	1-369/369	===============	0/0	100	97.83	vfdb	NP_460378	(ssaM) type III secretion system protein SsaM [TTSS(SPI-2 encode) (VF0321)] [Salmonella enterica subsp. enterica serovar Typhimurium str. LT2]
60	contig_1_segment0_pilon_pilon	286585	288630	ssaV	1-2046/2046	===============	0/0	100	98.73	vfdb	NP_460379	(ssaV) type III secretion system major export apparatus protein ssaV [TTSS(SPI-2 encode) (VF0321)] [Salmonella enterica subsp. enterica serovar Typhimurium str. LT2]
60	contig_1_segment0_pilon_pilon	288620	289921	ssaN	1-1302/1302	===============	0/0	100	98.77	vfdb	NP_460380	(ssaN) type III secretion system ATPase SsaN [TTSS(SPI-2 encode) (VF0321)] [Salmonella enterica subsp. enterica serovar Typhimurium str. LT2]
60	contig_1_segment0_pilon_pilon	289924	290301	ssaO	1-378/378	===============	0/0	100	99.47	vfdb	NP_460381	(ssaO) type III secretion system stalk protein SsaO [TTSS(SPI-2 encode) (VF0321)] [Salmonella enterica subsp. enterica serovar Typhimurium str. LT2]
60	contig_1_segment0_pilon_pilon	290282	290656	ssaP	1-375/375	===============	0/0	100	98.67	vfdb	NP_460382	(ssaP) type III secretion system needle length regulator SsaP [TTSS(SPI-2 encode) (VF0321)] [Salmonella enterica subsp. enterica serovar Typhimurium str. LT2]
60	contig_1_segment0_pilon_pilon	290637	291605	ssaQ	1-969/969	===============	0/0	100	98.45	vfdb	NP_460383	(ssaQ) type III secretion system C ring protein SsaQ [TTSS(SPI-2 encode) (VF0321)] [Salmonella enterica subsp. enterica serovar Typhimurium str. LT2]
60	contig_1_segment0_pilon_pilon	291673	292320	ssaR	1-648/648	===============	0/0	100	99.69	vfdb	NP_460384	(ssaR) type III secretion system minor export apparatus protein SsaR [TTSS(SPI-2 encode) (VF0321)] [Salmonella enterica subsp. enterica serovar Typhimurium str. LT2]
60	contig_1_segment0_pilon_pilon	292317	292583	ssaS	1-267/267	===============	0/0	100	99.62	vfdb	NP_460385	(ssaS) type III secretion system minor export apparatus protein SsaS [TTSS(SPI-2 encode) (VF0321)] [Salmonella enterica subsp. enterica serovar Typhimurium str. LT2]
60	contig_1_segment0_pilon_pilon	292584	293363	ssaT	1-780/780	===============	0/0	100	98.46	vfdb	NP_460386	(ssaT) type III secretion system minor export apparatus protein SsaT [TTSS(SPI-2 encode) (VF0321)] [Salmonella enterica subsp. enterica serovar Typhimurium str. LT2]
60	contig_1_segment0_pilon_pilon	293360	294418	ssaU	1-1059/1059	===============	0/0	100	99.15	vfdb	NP_460387	(ssaU) type III secretion system export apparatus switch protein SsaU [TTSS(SPI-2 encode) (VF0321)] [Salmonella enterica subsp. enterica serovar Typhimurium str. LT2]
60	contig_1_segment0_pilon_pilon	465132	465764	steA	1-633/633	===============	0/0	100	94.47	vfdb	NP_460542	(steA) type III secretion system effector SteA [SPI-1 encoded T3SS (SS010)] [Salmonella enterica subsp. enterica serovar Typhimurium str. LT2]
60	contig_1_segment0_pilon_pilon	487789	488739	sifB	1-951/951	===============	0/0	100	96.32	vfdb	NP_460561	(sifB) type III secretion system effector SifB [SPI-2 encoded T3SS (SS021)] [Salmonella enterica subsp. enterica serovar Typhimurium str. LT2]
60	contig_1_segment0_pilon_pilon	519960	520361	steB	1-402/402	===============	0/0	100	98.76	vfdb	AAL20547	(steB) type III secretion system effector SteB [SPI-1 encoded T3SS (SS010)] [Salmonella enterica subsp. enterica serovar Typhimurium str. LT2]
60	contig_1_segment0_pilon_pilon	521620	522846	sseJ	1-1227/1227	===============	0/0	100	96.66	vfdb	NP_460590	(sseJ) type III secretion system effector SseJ glycerophospholipid:cholesterol acyltransferase [TTSS(SPI-2 encode) (VF0321)] [Salmonella enterica subsp. enterica serovar Typhimurium str. LT2]
60	contig_1_segment0_pilon_pilon	594505	595878	steC	1-1374/1374	===============	0/0	100	96.14	vfdb	NP_460656	(steC) type III secretion system effector SteC [SPI-2 encoded T3SS (SS021)] [Salmonella enterica subsp. enterica serovar Typhimurium str. LT2]
60	contig_1_segment0_pilon_pilon	758862	759584	sopE2	1-723/723	===============	0/0	100	97.09	vfdb	NP_460811	(sopE2) type III secretion system effector SopE2 guanine nucleotide exchange factor [TTSS(SPI-1 encode) (VF0116)] [Salmonella enterica subsp. enterica serovar Typhimurium str. LT2]
60	contig_1_segment0_pilon_pilon	767768	769425	sspH2	691-2342/2367	....====/======	4/10	69.71	85.18	vfdb	NP_461184	(sspH2) type III secretion system effector SspH2 E3 ubiquitin ligase [TTSS(SPI-2 encode) (VF0321)] [Salmonella enterica subsp. enterica serovar Typhimurium str. LT2]
60	contig_1_segment0_pilon_pilon	768855	770178	sspH2	1-1315/2367	========/......	10/27	55.18	78.77	vfdb	NP_461184	(sspH2) type III secretion system effector SspH2 E3 ubiquitin ligase [TTSS(SPI-2 encode) (VF0321)] [Salmonella enterica subsp. enterica serovar Typhimurium str. LT2]
60	contig_1_segment0_pilon_pilon	815158	815545	cheY	1-388/390	===============	0/0	99.49	77.83	vfdb	YP_001006774	(cheY) chemotaxis regulatory protein CheY [peritrichous flagella (AI145)] [Yersinia enterocolitica subsp. enterocolitica 8081]
60	contig_1_segment0_pilon_pilon	817787	818481	cheD	823-1517/1674	.......=======.	0/0	41.52	75.68	vfdb	YP_001006778	(cheD) methyl-accepting chemotaxis protein CheD [peritrichous flagella (AI145)] [Yersinia enterocolitica subsp. enterocolitica 8081]
60	contig_1_segment0_pilon_pilon	819558	820013	cheW	25-480/498	===============	0/0	91.57	75.66	vfdb	YP_001006779	(cheW) purine-binding chemotaxis protein CheW [peritrichous flagella (AI145)] [Yersinia enterocolitica subsp. enterocolitica 8081]
60	contig_1_segment0_pilon_pilon	821685	822073	cheA	1-389/2055	===...../......	2/4	18.83	75.96	vfdb	YP_001006780	(cheA) chemotaxis protein CheA [peritrichous flagella (AI145)] [Yersinia enterocolitica subsp. enterocolitica 8081]
60	contig_1_segment0_pilon_pilon	824034	824589	flhC	6-564/582	========/======	5/7	95.19	75.22	vfdb	YP_001006783	(flhC) flagellar biosynthesis transcription activator FlhC [Flagella (VF0394)] [Yersinia enterocolitica subsp. enterocolitica 8081]
60	contig_1_segment0_pilon_pilon	847648	848340	fliA	10-702/723	========/======	2/2	95.71	75.94	vfdb	YP_001006726	(fliA) flagellar biosynthesis sigma factor [Flagella (VF0394)] [Yersinia enterocolitica subsp. enterocolitica 8081]
60	contig_1_segment0_pilon_pilon	849830	850031	fliC	909-1110/1110	............===	0/0	18.2	77.72	vfdb	YP_001006730	(fliC) flagellin [Flagella (VF0394)] [Yersinia enterocolitica subsp. enterocolitica 8081]
60	contig_1_segment0_pilon_pilon	850938	851338	fliC	7-407/1146	======.........	0/0	34.99	77.81	vfdb	YP_001006728	(fliC) flagellin [Flagella (VF0394)] [Yersinia enterocolitica subsp. enterocolitica 8081]
60	contig_1_segment0_pilon_pilon	860421	861400	fliG	12-991/993	===============	0/0	98.69	79.49	vfdb	YP_001006742	(fliG) flagellar motor switch protein G [Flagella (VF0394)] [Yersinia enterocolitica subsp. enterocolitica 8081]
60	contig_1_segment0_pilon_pilon	865734	866742	fliM	1-1005/1005	========/======	4/6	99.9	75.55	vfdb	YP_001006748	(fliM) flagellar motor switch protein FliM [Flagella (VF0394)] [Yersinia enterocolitica subsp. enterocolitica 8081]
60	contig_1_segment0_pilon_pilon	866888	867148	fliN	157-417/417	.....==========	0/0	62.59	80.46	vfdb	YP_001006749	(fliN) flagellar motor switch protein FliN [Flagella (VF0394)] [Yersinia enterocolitica subsp. enterocolitica 8081]
60	contig_1_segment0_pilon_pilon	867585	868261	fliP	10-686/687	========/======	2/2	98.4	75.52	vfdb	YP_001006751	(fliP) flagellar biosynthetic protein FliP [Flagella (VF0394)] [Yersinia enterocolitica subsp. enterocolitica 8081]
60	contig_1_segment0_pilon_pilon	958893	960578	sopB/sigD	1-1686/1686	===============	0/0	100	97.81	vfdb	NP_460064	(sopB/sigD) type III secretion system effector SopB phosphoinositide phosphatase [TTSS(SPI-1 encode) (VF0116)] [Salmonella enterica subsp. enterica serovar Typhimurium str. LT2]
60	contig_1_segment0_pilon_pilon	961919	962794	pipB	1-876/876	===============	0/0	100	98.52	vfdb	NP_460061	(pipB) type III secretion system effector PipB [SPI-2 encoded T3SS (SS021)] [Salmonella enterica subsp. enterica serovar Typhimurium str. LT2]
60	contig_1_segment0_pilon_pilon	977226	978284	ompA	1-1041/1041	========/======	1/18	100	88.86	vfdb	AAF37887	(ompA) outer membrane protein A [OmpA (VF0236)] [Escherichia coli O18:K1:H7 str. RS218]
60	contig_1_segment0_pilon_pilon	1038392	1039351	sopD2	1-960/960	===============	0/0	100	92.92	vfdb	NP_459947	(sopD2) type III secretion system effector SopD2 [SPI-2 encoded T3SS (SS021)] [Salmonella enterica subsp. enterica serovar Typhimurium str. LT2]
60	contig_1_segment0_pilon_pilon	1176085	1178382	slrP	1-2298/2298	===============	0/0	100	97.04	vfdb	NP_459778	(slrP) type III secretion system effector SlrP E3 ubiquitin ligase [TTSS(SPI-1 encode) (VF0116)] [Salmonella enterica subsp. enterica serovar Typhimurium str. LT2]
60	contig_1_segment0_pilon_pilon	1373020	1373747	entA	16-743/747	===============	0/0	97.46	80.77	vfdb	NP_752614	(entA) 23-dihydro-23-dihydroxybenzoate dehydrogenase [Enterobactin (VF0228)] [Escherichia coli CFT073]
60	contig_1_segment0_pilon_pilon	1373778	1374628	entB	1-851/858	===============	0/0	99.18	80.49	vfdb	NP_752613	(entB) isochorismatase [Enterobactin (VF0228)] [Escherichia coli CFT073]
60	contig_1_segment0_pilon_pilon	1374655	1376252	entE	1-1598/1611	========/======	4/4	99.07	79.5	vfdb	NP_752612	(entE) 23-dihydroxybenzoate-AMP ligase component of enterobactin synthase multienzyme complex [Enterobactin (VF0228)] [Escherichia coli CFT073]
60	contig_1_segment0_pilon_pilon	1376262	1377448	entC	2-1188/1188	========/======	4/4	99.75	78.05	vfdb	NP_752611	(entC) isochorismate synthase 1 [Enterobactin (VF0228)] [Escherichia coli CFT073]
60	contig_1_segment0_pilon_pilon	1377798	1378668	fepB	53-923/957	===============	0/0	91.01	77.38	vfdb	NP_752610	(fepB) ferrienterobactin ABC transporter periplasmic binding protein [Enterobactin (VF0228)] [Escherichia coli CFT073]
60	contig_1_segment0_pilon_pilon	1378783	1380009	entS	1-1227/1251	===============	0/0	98.08	78.57	vfdb	NP_752609	(entS) enterobactin exporter iron-regulated [enterobactin (IA019)] [Escherichia coli CFT073]
60	contig_1_segment0_pilon_pilon	1380110	1381109	fepD	3-1002/1017	===============	0/0	98.33	78.8	vfdb	NP_752608	(fepD) ferrienterobactin ABC transporter permease [Enterobactin (VF0228)] [Escherichia coli CFT073]
60	contig_1_segment0_pilon_pilon	1381208	1382116	fepG	85-993/993	.==============	0/0	91.54	80.64	vfdb	NP_752607	(fepG) iron-enterobactin ABC transporter permease [Enterobactin (VF0228)] [Escherichia coli CFT073]
60	contig_1_segment0_pilon_pilon	1382113	1382900	fepC	1-788/816	========/======	2/2	96.45	80.48	vfdb	NP_752606	(fepC) ferrienterobactin ABC transporter ATPase [Enterobactin (VF0228)] [Escherichia coli CFT073]
60	contig_1_segment0_pilon_pilon	1389880	1392135	fepA	1-2241/2241	========/======	15/49	99.24	78.36	vfdb	NP_752600	(fepA) ferrienterobactin outer membrane transporter [Enterobactin (VF0228)] [Escherichia coli CFT073]
60	contig_1_segment0_pilon_pilon	1408416	1408778	gtrA	1-363/363	===============	0/0	100	75.21	vfdb	NP_706257	(gtrA) bactoprenol-linked glucose translocase/flippase [LPS (VF0124)] [Shigella flexneri 2a str. 301]
60	contig_1_segment0_pilon_pilon	1408775	1409682	gtrB	1-908/930	===============	0/0	97.63	77.2	vfdb	NP_706258	(gtrB) bactoprenol glucosyl transferase [LPS (VF0124)] [Shigella flexneri 2a str. 301]
60	contig_1_segment0_pilon_pilon	1415927	1416445	fimF	1-519/519	===============	0/0	100	98.84	vfdb	NP_459543	(fimF) type I fimbriae adaptor protein FimF [Type 1 fimbriae (VF0102)] [Salmonella enterica subsp. enterica serovar Typhimurium str. LT2]
60	contig_1_segment0_pilon_pilon	1416455	1417462	fimH	1-1008/1008	===============	0/0	100	98.11	vfdb	NP_459542	(fimH) type I fimbriae minor fimbrial subunit FimH adhesin [Type 1 fimbriae (VF0102)] [Salmonella enterica subsp. enterica serovar Typhimurium str. LT2]
60	contig_1_segment0_pilon_pilon	1417477	1420089	fimD	1-2613/2613	===============	0/0	100	98.58	vfdb	NP_459541	(fimD) usher protein FimD [Type 1 fimbriae (VF0102)] [Salmonella enterica subsp. enterica serovar Typhimurium str. LT2]
60	contig_1_segment0_pilon_pilon	1420120	1420812	fimC	1-693/693	===============	0/0	100	98.7	vfdb	NP_459540	(fimC) chaperone protein FimC [Type 1 fimbriae (VF0102)] [Salmonella enterica subsp. enterica serovar Typhimurium str. LT2]
60	contig_1_segment0_pilon_pilon	1420856	1421389	fimI	1-534/534	===============	0/0	100	99.25	vfdb	NP_459539	(fimI) fimbrial protein internal segment [Type 1 fimbriae (VF0102)] [Salmonella enterica subsp. enterica serovar Typhimurium str. LT2]
60	contig_1_segment0_pilon_pilon	1669228	1669640	gmhA/lpcA	130-542/585	...===========.	0/0	70.6	77.97	vfdb	NP_439337	(gmhA/lpcA) phosphoheptose isomerase [LOS (CVF494)] [Haemophilus influenzae Rd KW20]
60	contig_1_segment0_pilon_pilon	2065610	2065869	cheD	1-260/1674	===............	0/0	15.53	76.54	vfdb	YP_001006778	(cheD) methyl-accepting chemotaxis protein CheD [peritrichous flagella (AI145)] [Yersinia enterocolitica subsp. enterocolitica 8081]
60	contig_1_segment0_pilon_pilon	2456797	2457494	gtrB	1-698/930	========/===...	6/10	74.52	76.39	vfdb	NP_706258	(gtrB) bactoprenol glucosyl transferase [LPS (VF0124)] [Shigella flexneri 2a str. 301]
60	contig_1_segment0_pilon_pilon	2508361	2509371	sseK1	1-1011/1011	===============	0/0	100	99.01	vfdb	NP_463026	(sseK1) type III secretion system effector SseK1 [SPI-2 encoded T3SS (SS021)] [Salmonella enterica subsp. enterica serovar Typhimurium str. LT2]
60	contig_1_segment0_pilon_pilon	2913653	2914348	mgtC	1-696/696	===============	0/0	100	98.42	vfdb	NP_462663	(mgtC) Mg2+ transport protein [MgtBC (VF0106)] [Salmonella enterica subsp. enterica serovar Typhimurium str. LT2]
60	contig_1_segment0_pilon_pilon	2914568	2917294	mgtB	1-2727/2727	===============	0/0	100	98.94	vfdb	NP_462662	(mgtB) Mg2+ transport protein [MgtBC (VF0106)] [Salmonella enterica subsp. enterica serovar Typhimurium str. LT2]
60	contig_1_segment0_pilon_pilon	2921228	2924095	misL	1-2868/2868	===============	0/0	100	98.43	vfdb	NP_462656	(misL) putative autotransporter [MisL (VF0397)] [Salmonella enterica subsp. enterica serovar Typhimurium str. LT2]
60	contig_1_segment0_pilon_pilon	3057971	3058507	lpfA	1-537/537	===============	0/0	100	96.65	vfdb	NP_462541	(lpfA) long polar fimbria protein LpfA [Lpf (VF0105)] [Salmonella enterica subsp. enterica serovar Typhimurium str. LT2]
60	contig_1_segment0_pilon_pilon	3058592	3059290	lpfB	1-699/699	===============	0/0	100	98.86	vfdb	NP_462540	(lpfB) long polar fimbrial chaperone protein LpfB [Lpf (VF0105)] [Salmonella enterica subsp. enterica serovar Typhimurium str. LT2]
60	contig_1_segment0_pilon_pilon	3059313	3061841	lpfC	1-2529/2529	===============	0/0	100	98.54	vfdb	NP_462539	(lpfC) long polar fimbrial usher protein LpfC [Lpf (VF0105)] [Salmonella enterica subsp. enterica serovar Typhimurium str. LT2]
60	contig_1_segment0_pilon_pilon	3061859	3062019	lpfD	1-161/1080	===............	0/0	14.91	78.88	vfdb	NP_462538	(lpfD) long polar fimbrial protein LpfD [Lpf (VF0105)] [Salmonella enterica subsp. enterica serovar Typhimurium str. LT2]
60	contig_1_segment0_pilon_pilon	3062328	3062923	lpfD	485-1080/1080	......==/======	4/10	54.72	89.68	vfdb	NP_462538	(lpfD) long polar fimbrial protein LpfD [Lpf (VF0105)] [Salmonella enterica subsp. enterica serovar Typhimurium str. LT2]
60	contig_1_segment0_pilon_pilon	3062929	3063456	lpfE	1-528/528	===============	0/0	100	99.43	vfdb	NP_462537	(lpfE) long polar fimbrial minor subunit LpfE adhesin [Lpf (VF0105)] [Salmonella enterica subsp. enterica serovar Typhimurium str. LT2]
60	contig_1_segment0_pilon_pilon	3802838	3803792	sopD	1-954/954	========/======	1/1	100	98.53	vfdb	NP_461866	(sopD) type III secretion system effector SopD [TTSS(SPI-1 encode) (VF0116)] [Salmonella enterica subsp. enterica serovar Typhimurium str. LT2]
60	contig_1_segment0_pilon_pilon	3847320	3847763	invH	1-444/444	===============	0/0	100	98.65	vfdb	NP_461821	(invH) type III secretion system pilotin invG [TTSS(SPI-1 encode) (VF0116)] [Salmonella enterica subsp. enterica serovar Typhimurium str. LT2]
60	contig_1_segment0_pilon_pilon	3848219	3848869	invF	1-651/651	===============	0/0	100	99.54	vfdb	NP_461820	(invF) type III secretion system regulatory protein InvF [TTSS(SPI-1 encode) (VF0116)] [Salmonella enterica subsp. enterica serovar Typhimurium str. LT2]
60	contig_1_segment0_pilon_pilon	3848866	3850554	invG	1-1689/1689	===============	0/0	100	99.41	vfdb	NP_461819	(invG) type III secretion system secretin invG [TTSS(SPI-1 encode) (VF0116)] [Salmonella enterica subsp. enterica serovar Typhimurium str. LT2]
60	contig_1_segment0_pilon_pilon	3850551	3851669	invE	1-1119/1119	===============	0/0	100	99.46	vfdb	NP_461818	(invE) type III secretion system gatekeeper invE [TTSS(SPI-1 encode) (VF0116)] [Salmonella enterica subsp. enterica serovar Typhimurium str. LT2]
60	contig_1_segment0_pilon_pilon	3851694	3853751	invA	1-2058/2058	===============	0/0	100	99.76	vfdb	NP_461817	(invA) type III secretion system major export apparatus protein InvA [TTSS(SPI-1 encode) (VF0116)] [Salmonella enterica subsp. enterica serovar Typhimurium str. LT2]
60	contig_1_segment0_pilon_pilon	3853775	3854182	invB	1-408/408	===============	0/0	100	99.27	vfdb	NP_461816	(invB) type III secretion system protein InvB [TTSS(SPI-1 encode) (VF0116)] [Salmonella enterica subsp. enterica serovar Typhimurium str. LT2]
60	contig_1_segment0_pilon_pilon	3854179	3855474	invC	1-1296/1296	===============	0/0	100	99.38	vfdb	NP_461815	(invC) type III secretion system ATPase InvC [TTSS(SPI-1 encode) (VF0116)] [Salmonella enterica subsp. enterica serovar Typhimurium str. LT2]
60	contig_1_segment0_pilon_pilon	3855452	3855895	invI	1-444/444	===============	0/0	100	99.1	vfdb	NP_461814	(invI) type III secretion system stalk protein InvI [TTSS(SPI-1 encode) (VF0116)] [Salmonella enterica subsp. enterica serovar Typhimurium str. LT2]
60	contig_1_segment0_pilon_pilon	3855895	3856905	invJ	1-1011/1011	===============	0/0	100	99.31	vfdb	NP_461813	(invJ) type III secretion system needle length regulator InvJ [TTSS(SPI-1 encode) (VF0116)] [Salmonella enterica subsp. enterica serovar Typhimurium str. LT2]
60	contig_1_segment0_pilon_pilon	3856905	3857816	spaO	1-912/912	===============	0/0	100	99.12	vfdb	NP_461812	(spaO) type III secretion system C ring protein SpaO [TTSS(SPI-1 encode) (VF0116)] [Salmonella enterica subsp. enterica serovar Typhimurium str. LT2]
60	contig_1_segment0_pilon_pilon	3857806	3858480	spaP	1-675/675	===============	0/0	100	99.11	vfdb	NP_461811	(spaP) type III secretion system minor export apparatus protein SpaP [TTSS(SPI-1 encode) (VF0116)] [Salmonella enterica subsp. enterica serovar Typhimurium str. LT2]
60	contig_1_segment0_pilon_pilon	3858506	3858766	spaQ	1-261/261	===============	0/0	100	100	vfdb	NP_461810	(spaQ) type III secretion system minor export apparatus protein SpaQ [TTSS(SPI-1 encode) (VF0116)] [Salmonella enterica subsp. enterica serovar Typhimurium str. LT2]
60	contig_1_segment0_pilon_pilon	3858770	3859561	spaR	1-792/792	===============	0/0	100	99.62	vfdb	NP_461809	(spaR) type III secretion system minor export apparatus protein SpaR [TTSS(SPI-1 encode) (VF0116)] [Salmonella enterica subsp. enterica serovar Typhimurium str. LT2]
60	contig_1_segment0_pilon_pilon	3859548	3860618	spaS	1-1071/1071	===============	0/0	100	98.88	vfdb	NP_461808	(spaS) type III secretion system export apparatus switch protein SpaS [TTSS(SPI-1 encode) (VF0116)] [Salmonella enterica subsp. enterica serovar Typhimurium str. LT2]
60	contig_1_segment0_pilon_pilon	3860756	3861253	sicA	1-498/498	===============	0/0	100	99.2	vfdb	NP_461807	(sicA) chaparone for SipC and SipB [TTSS(SPI-1 encode) (VF0116)] [Salmonella enterica subsp. enterica serovar Typhimurium str. LT2]
60	contig_1_segment0_pilon_pilon	3861256	3863037	sipB/sspB	1-1782/1782	===============	0/0	100	99.33	vfdb	NP_461806	(sipB/sspB) type III secretion system hydrophilic translocator pore protein SipB [TTSS(SPI-1 encode) (VF0116)] [Salmonella enterica subsp. enterica serovar Typhimurium str. LT2]
60	contig_1_segment0_pilon_pilon	3863065	3864294	sipC/sspC	1-1230/1230	===============	0/0	100	99.59	vfdb	NP_461805	(sipC/sspC) type III secretion system hydrophilic translocator pore protein SipC [TTSS(SPI-1 encode) (VF0116)] [Salmonella enterica subsp. enterica serovar Typhimurium str. LT2]
60	contig_1_segment0_pilon_pilon	3864365	3865396	sipD	1-1032/1032	===============	0/0	100	98.64	vfdb	NP_461804	(sipD) type III secretion system hydrophilic translocator needle tip protein SipD [TTSS(SPI-1 encode) (VF0116)] [Salmonella enterica subsp. enterica serovar Typhimurium str. LT2]
60	contig_1_segment0_pilon_pilon	3865415	3867472	sipA/sspA	1-2058/2058	===============	0/0	100	98.54	vfdb	NP_461803	(sipA/sspA) type III secretion system effector SipA actin polymerizing activity [TTSS(SPI-1 encode) (VF0116)] [Salmonella enterica subsp. enterica serovar Typhimurium str. LT2]
60	contig_1_segment0_pilon_pilon	3868070	3868462	sicP	1-393/393	===============	0/0	100	99.75	vfdb	NP_461800	(sicP) chaparone for SptP [TTSS(SPI-1 encode) (VF0116)] [Salmonella enterica subsp. enterica serovar Typhimurium str. LT2]
60	contig_1_segment0_pilon_pilon	3868449	3870080	sptP	1-1632/1632	===============	0/0	100	98.78	vfdb	NP_461799	(sptP) type III secretion system effector SptP tyrosine phosphatase and GTPase-activating protein [TTSS(SPI-1 encode) (VF0116)] [Salmonella enterica subsp. enterica serovar Typhimurium str. LT2]
60	contig_1_segment0_pilon_pilon	3874629	3875807	prgH	1-1179/1179	===============	0/0	100	99.15	vfdb	NP_461795	(prgH) type III secretion system outer MS ring protein PrgH [TTSS(SPI-1 encode) (VF0116)] [Salmonella enterica subsp. enterica serovar Typhimurium str. LT2]
60	contig_1_segment0_pilon_pilon	3875832	3876074	prgI	1-243/243	===============	0/0	100	97.12	vfdb	NP_461794	(prgI) type III secretion system needle filament protein PrgI [TTSS(SPI-1 encode) (VF0116)] [Salmonella enterica subsp. enterica serovar Typhimurium str. LT2]
60	contig_1_segment0_pilon_pilon	3876093	3876398	prgJ	1-306/306	===============	0/0	100	99.02	vfdb	NP_461793	(prgJ) type III secretion system inner rod protein PrgJ [TTSS(SPI-1 encode) (VF0116)] [Salmonella enterica subsp. enterica serovar Typhimurium str. LT2]
60	contig_1_segment0_pilon_pilon	3876395	3877153	prgK	1-759/759	===============	0/0	100	99.61	vfdb	NP_461792	(prgK) type III secretion system inner MS ring protein PrgK [TTSS(SPI-1 encode) (VF0116)] [Salmonella enterica subsp. enterica serovar Typhimurium str. LT2]
60	contig_1_segment0_pilon_pilon	3877125	3877724	orgA	1-600/600	===============	0/0	100	99.5	vfdb	NP_461791	(orgA) type III secretion system accessory cytosolic protein OrgA [SPI-1 encoded T3SS (SS010)] [Salmonella enterica subsp. enterica serovar Typhimurium str. LT2]
60	contig_1_segment0_pilon_pilon	3877681	3878371	orgB	1-681/681	========/======	1/10	100	97.69	vfdb	NP_461790	(orgB) type III secretion system stator OrgB [TTSS(SPI-1 encode) (VF0116)] [Salmonella enterica subsp. enterica serovar Typhimurium str. LT2]
60	contig_1_segment0_pilon_pilon	3878368	3878820	orgC	1-453/453	===============	0/0	100	98.01	vfdb	NP_461789	(orgC) type III secretion system effector OrgC [SPI-1 encoded T3SS (SS010)] [Salmonella enterica subsp. enterica serovar Typhimurium str. LT2]
60	contig_1_segment0_pilon_pilon	3881354	3882262	avrA	1-909/909	===============	0/0	100	99.34	vfdb	NP_461786	(avrA) type III secretion system effector AvrA acetyltransferease [TTSS(SPI-1 encode) (VF0116)] [Salmonella enterica subsp. enterica serovar Typhimurium str. LT2]
60	contig_1_segment0_pilon_pilon	3961724	3962620	mig-14	1-897/897	===============	0/0	100	98.66	vfdb	NP_461708	(mig-14) antimicrobial peptide resistance protein Mig-14 [Mig-14 (VF0395)] [Salmonella enterica subsp. enterica serovar Typhimurium str. LT2]
60	contig_1_segment0_pilon_pilon	3964360	3965412	pipB2	1-1053/1053	===============	0/0	100	94.97	vfdb	NP_461706	(pipB2) type III secretion system effector PipB3 [SPI-2 encoded T3SS (SS021)] [Salmonella enterica subsp. enterica serovar Typhimurium str. LT2]
60	contig_1_segment0_pilon_pilon	3966439	3968613	iroN	1-2178/2178	========/======	5/7	99.77	77.29	vfdb	NP_753164	(iroN) salmochelin receptor IroN [IroN (VF0230)] [Escherichia coli CFT073]
60	contig_1_segment0_pilon_pilon	3971012	3974642	iroC	69-3687/3738	========/======	19/36	96.5	76.2	vfdb	NP_753167	(iroC) ATP binding cassette transporter [Salmochelin (IA013)] [Escherichia coli CFT073]
60	contig_1_segment0_pilon_pilon	3974728	3975843	iroB	34-1149/1164	===============	0/0	95.88	78.58	vfdb	NP_753168	(iroB) glucosyltransferase IroB [Salmochelin (IA013)] [Escherichia coli CFT073]
60	contig_1_segment0_pilon_pilon	4124802	4126994	sinH	1-2193/2193	===============	0/0	100	97.81	vfdb	NP_461452	(sinH) intimin-like protein [SinH (VF0400)] [Salmonella enterica subsp. enterica serovar Typhimurium str. LT2]
60	contig_1_segment0_pilon_pilon	4133905	4134122	ratB	1-218/7308	=..............	0/0	2.98	97.71	vfdb	NP_461449	(ratB) putative outer membrane protein [RatB (VF0399)] [Salmonella enterica subsp. enterica serovar Typhimurium str. LT2]
60	contig_1_segment0_pilon_pilon	4134122	4134275	ratB	7155-7308/7308	..............=	0/0	2.11	92.86	vfdb	NP_461449	(ratB) putative outer membrane protein [RatB (VF0399)] [Salmonella enterica subsp. enterica serovar Typhimurium str. LT2]
60	contig_1_segment0_pilon_pilon	4134815	4135023	shdA	1-209/6120	=..............	0/0	3.42	96.17	vfdb	NP_461448	(shdA) AIDA autotransporter-like protein [ShdA (VF0398)] [Salmonella enterica subsp. enterica serovar Typhimurium str. LT2]
60	contig_1_segment0_pilon_pilon	4136136	4140955	shdA	1307-6120/6120	..======/======	7/14	78.59	94.88	vfdb	NP_461448	(shdA) AIDA autotransporter-like protein [ShdA (VF0398)] [Salmonella enterica subsp. enterica serovar Typhimurium str. LT2]
60	contig_1_segment0_pilon_pilon	4434840	4435793	sseL	1-954/954	===============	0/0	100	95.91	vfdb	NP_461229	(sseL) type III secretion system effector SseL deubiquitinase [SPI-2 encoded T3SS (SS021)] [Salmonella enterica subsp. enterica serovar Typhimurium str. LT2]
60	contig_1_segment0_pilon_pilon	4583918	4584096	sseK2	1-179/1047	===............	0/0	17.1	97.77	vfdb	NP_461081	(sseK2) type III secretion system effector SseK2 [SPI-2 encoded T3SS (SS021)] [Salmonella enterica subsp. enterica serovar Typhimurium str. LT2]
60	contig_1_segment0_pilon_pilon	4680309	4682657	sopA	1-2349/2349	===============	0/0	100	98.55	vfdb	NP_461011	(sopA) type III secretion system effector SopA E3 ubiquitin ligase [TTSS(SPI-1 encode) (VF0116)] [Salmonella enterica subsp. enterica serovar Typhimurium str. LT2]
61	contig_1_segment0_pilon_pilon	119536	121884	sopA	1-2349/2349	===============	0/0	100	98.55	vfdb	NP_461011	(sopA) type III secretion system effector SopA E3 ubiquitin ligase [TTSS(SPI-1 encode) (VF0116)] [Salmonella enterica subsp. enterica serovar Typhimurium str. LT2]
61	contig_1_segment0_pilon_pilon	235207	236040	csgG	1-834/834	===============	0/0	100	99.52	vfdb	NP_460110	(csgG) curli production assembly/transport protein CsgG [Agf (VF0103)] [Salmonella enterica subsp. enterica serovar Typhimurium str. LT2]
61	contig_1_segment0_pilon_pilon	236067	236483	csgF	1-417/417	===============	0/0	100	99.76	vfdb	NP_460111	(csgF) curli production assembly/transport protein CsgF [Agf (VF0103)] [Salmonella enterica subsp. enterica serovar Typhimurium str. LT2]
61	contig_1_segment0_pilon_pilon	236510	236905	csgE	1-396/396	===============	0/0	100	99.5	vfdb	NP_460112	(csgE) curli production assembly/transport protein CsgE [Agf (VF0103)] [Salmonella enterica subsp. enterica serovar Typhimurium str. LT2]
61	contig_1_segment0_pilon_pilon	236910	237560	csgD	1-651/651	===============	0/0	100	99.08	vfdb	NP_460113	(csgD) DNA-binding transcriptional regulator CsgD [curli fibers/thin aggregative fimbriae (AGF) (AI094)] [Salmonella enterica subsp. enterica serovar Typhimurium str. LT2]
61	contig_1_segment0_pilon_pilon	238315	238770	csgB	1-456/456	===============	0/0	100	100	vfdb	NP_460114	(csgB) minor curlin subunit precursor curli nucleator protein CsgB [Agf (VF0103)] [Salmonella enterica subsp. enterica serovar Typhimurium str. LT2]
61	contig_1_segment0_pilon_pilon	238812	239267	csgA	1-456/456	===============	0/0	100	99.56	vfdb	NP_460115	(csgA) curlin major subunit CsgA [Agf (VF0103)] [Salmonella enterica subsp. enterica serovar Typhimurium str. LT2]
61	contig_1_segment0_pilon_pilon	239329	239655	csgC	1-327/327	===============	0/0	100	100	vfdb	NP_460116	(csgC) curli assembly protein CsgC [Agf (VF0103)] [Salmonella enterica subsp. enterica serovar Typhimurium str. LT2]
61	contig_1_segment0_pilon_pilon	266986	267380	flgE	7-401/1260	=====..........	0/0	31.35	76.2	vfdb	YP_001006761	(flgE) flagellar hook protein FlgE [Flagella (VF0394)] [Yersinia enterocolitica subsp. enterocolitica 8081]
61	contig_1_segment0_pilon_pilon	269111	269763	flgG	2-654/654	========/======	2/2	99.69	75.53	vfdb	YP_001006759	(flgG) flagellar basal-body rod protein FlgG [Flagella (VF0394)] [Yersinia enterocolitica subsp. enterocolitica 8081]
61	contig_1_segment0_pilon_pilon	269957	270509	flgH	125-677/684	..=============	0/0	80.85	77.76	vfdb	YP_001006758	(flgH) flagellar L-ring protein precursor FlgH [Flagella (VF0394)] [Yersinia enterocolitica subsp. enterocolitica 8081]
61	contig_1_segment0_pilon_pilon	317000	318010	sifA	1-1011/1011	===============	0/0	100	96.04	vfdb	NP_460194	(sifA) type III secretion system effector SifA N-terminal SKIP-binding domain C-terminal guanine nucleotide exchange factor activity [TTSS(SPI-2 encode) (VF0321)] [Salmonella enterica subsp. enterica serovar Typhimurium str. LT2]
61	contig_1_segment0_pilon_pilon	487860	488261	spiC/ssaB	1-402/402	===============	0/0	100	99.5	vfdb	NP_460358	(spiC/ssaB) type III secretion system protein SsaB [TTSS(SPI-2 encode) (VF0321)] [Salmonella enterica subsp. enterica serovar Typhimurium str. LT2]
61	contig_1_segment0_pilon_pilon	488263	489756	ssaC	1-1494/1494	===============	0/0	100	98.73	vfdb	NP_460359	(ssaC) type III secretion system secretin SsaC [TTSS(SPI-2 encode) (VF0321)] [Salmonella enterica subsp. enterica serovar Typhimurium str. LT2]
61	contig_1_segment0_pilon_pilon	489737	490948	ssaD	1-1212/1212	===============	0/0	100	98.43	vfdb	NP_460360	(ssaD) type III secretion system outer MS ring protein SsaD [TTSS(SPI-2 encode) (VF0321)] [Salmonella enterica subsp. enterica serovar Typhimurium str. LT2]
61	contig_1_segment0_pilon_pilon	490956	491198	ssaE	1-243/243	===============	0/0	100	98.77	vfdb	NP_460361	(ssaE) chaperone for sseB [TTSS(SPI-2 encode) (VF0321)] [Salmonella enterica subsp. enterica serovar Typhimurium str. LT2]
61	contig_1_segment0_pilon_pilon	491461	491787	sseA	1-327/327	===============	0/0	100	99.39	vfdb	NP_460362	(sseA) chaperone for sseB and sseD [TTSS(SPI-2 encode) (VF0321)] [Salmonella enterica subsp. enterica serovar Typhimurium str. LT2]
61	contig_1_segment0_pilon_pilon	491794	492384	sseB	1-591/591	===============	0/0	100	96.45	vfdb	NP_460363	(sseB) type III secretion system effector SseB [TTSS(SPI-2 encode) (VF0321)] [Salmonella enterica subsp. enterica serovar Typhimurium str. LT2]
61	contig_1_segment0_pilon_pilon	492381	492854	sscA	1-474/474	===============	0/0	100	97.89	vfdb	NP_460364	(sscA) chaperone for sseC [SPI-2 encoded T3SS (SS021)] [Salmonella enterica subsp. enterica serovar Typhimurium str. LT2]
61	contig_1_segment0_pilon_pilon	492857	494311	sseC	1-1455/1455	===============	0/0	100	96.15	vfdb	NP_460365	(sseC) type III secretion system hydrophilic translocator pore protein SseC [TTSS(SPI-2 encode) (VF0321)] [Salmonella enterica subsp. enterica serovar Typhimurium str. LT2]
61	contig_1_segment0_pilon_pilon	494327	494914	sseD	1-588/588	===============	0/0	100	96.26	vfdb	NP_460366	(sseD) type III secretion system hydrophilic translocator pore protein SseD [TTSS(SPI-2 encode) (VF0321)] [Salmonella enterica subsp. enterica serovar Typhimurium str. LT2]
61	contig_1_segment0_pilon_pilon	494917	495333	sseE	1-417/417	===============	0/0	100	99.28	vfdb	NP_460367	(sseE) type III secretion system effector SseE [TTSS(SPI-2 encode) (VF0321)] [Salmonella enterica subsp. enterica serovar Typhimurium str. LT2]
61	contig_1_segment0_pilon_pilon	495385	495819	sscB	1-435/435	===============	0/0	100	99.54	vfdb	NP_460368	(sscB) chaperone for sseF [SPI-2 encoded T3SS (SS021)] [Salmonella enterica subsp. enterica serovar Typhimurium str. LT2]
61	contig_1_segment0_pilon_pilon	495835	496617	sseF	1-783/783	===============	0/0	100	97.96	vfdb	NP_460369	(sseF) type III secretion system effector SseF [TTSS(SPI-2 encode) (VF0321)] [Salmonella enterica subsp. enterica serovar Typhimurium str. LT2]
61	contig_1_segment0_pilon_pilon	496614	497303	sseG	1-690/690	===============	0/0	100	97.83	vfdb	NP_460370	(sseG) type III secretion system effector SseG [TTSS(SPI-2 encode) (VF0321)] [Salmonella enterica subsp. enterica serovar Typhimurium str. LT2]
61	contig_1_segment0_pilon_pilon	497397	497612	ssaG	1-216/216	===============	0/0	100	99.54	vfdb	NP_460371	(ssaG) type III secretion system needle filament protein SsaG [TTSS(SPI-2 encode) (VF0321)] [Salmonella enterica subsp. enterica serovar Typhimurium str. LT2]
61	contig_1_segment0_pilon_pilon	497653	497880	ssaH	1-228/228	===============	0/0	100	98.25	vfdb	NP_460372	(ssaH) type III secretion system protein SsaH [TTSS(SPI-2 encode) (VF0321)] [Salmonella enterica subsp. enterica serovar Typhimurium str. LT2]
61	contig_1_segment0_pilon_pilon	497892	498140	ssaI	1-249/249	===============	0/0	100	97.99	vfdb	NP_460373	(ssaI) type III secretion system inner rod protein SsaI [TTSS(SPI-2 encode) (VF0321)] [Salmonella enterica subsp. enterica serovar Typhimurium str. LT2]
61	contig_1_segment0_pilon_pilon	498137	498886	ssaJ	1-750/750	===============	0/0	100	98.67	vfdb	NP_460374	(ssaJ) type III secretion system inner MS ring protein SsaJ [TTSS(SPI-2 encode) (VF0321)] [Salmonella enterica subsp. enterica serovar Typhimurium str. LT2]
61	contig_1_segment0_pilon_pilon	499449	500123	ssaK	1-675/675	===============	0/0	100	99.11	vfdb	NP_460376	(ssaK) type III secretion system stator SsaK [TTSS(SPI-2 encode) (VF0321)] [Salmonella enterica subsp. enterica serovar Typhimurium str. LT2]
61	contig_1_segment0_pilon_pilon	500089	501105	ssaL	1-1017/1017	===============	0/0	100	98.72	vfdb	NP_460377	(ssaL) type III secretion system gatekeeper SsaL [TTSS(SPI-2 encode) (VF0321)] [Salmonella enterica subsp. enterica serovar Typhimurium str. LT2]
61	contig_1_segment0_pilon_pilon	501163	501531	ssaM	1-369/369	===============	0/0	100	97.83	vfdb	NP_460378	(ssaM) type III secretion system protein SsaM [TTSS(SPI-2 encode) (VF0321)] [Salmonella enterica subsp. enterica serovar Typhimurium str. LT2]
61	contig_1_segment0_pilon_pilon	501516	503561	ssaV	1-2046/2046	===============	0/0	100	98.73	vfdb	NP_460379	(ssaV) type III secretion system major export apparatus protein ssaV [TTSS(SPI-2 encode) (VF0321)] [Salmonella enterica subsp. enterica serovar Typhimurium str. LT2]
61	contig_1_segment0_pilon_pilon	503551	504852	ssaN	1-1302/1302	===============	0/0	100	98.77	vfdb	NP_460380	(ssaN) type III secretion system ATPase SsaN [TTSS(SPI-2 encode) (VF0321)] [Salmonella enterica subsp. enterica serovar Typhimurium str. LT2]
61	contig_1_segment0_pilon_pilon	504855	505232	ssaO	1-378/378	===============	0/0	100	99.47	vfdb	NP_460381	(ssaO) type III secretion system stalk protein SsaO [TTSS(SPI-2 encode) (VF0321)] [Salmonella enterica subsp. enterica serovar Typhimurium str. LT2]
61	contig_1_segment0_pilon_pilon	505213	505587	ssaP	1-375/375	===============	0/0	100	98.67	vfdb	NP_460382	(ssaP) type III secretion system needle length regulator SsaP [TTSS(SPI-2 encode) (VF0321)] [Salmonella enterica subsp. enterica serovar Typhimurium str. LT2]
61	contig_1_segment0_pilon_pilon	505568	506536	ssaQ	1-969/969	===============	0/0	100	98.45	vfdb	NP_460383	(ssaQ) type III secretion system C ring protein SsaQ [TTSS(SPI-2 encode) (VF0321)] [Salmonella enterica subsp. enterica serovar Typhimurium str. LT2]
61	contig_1_segment0_pilon_pilon	506604	507251	ssaR	1-648/648	===============	0/0	100	99.69	vfdb	NP_460384	(ssaR) type III secretion system minor export apparatus protein SsaR [TTSS(SPI-2 encode) (VF0321)] [Salmonella enterica subsp. enterica serovar Typhimurium str. LT2]
61	contig_1_segment0_pilon_pilon	507248	507514	ssaS	1-267/267	===============	0/0	100	99.62	vfdb	NP_460385	(ssaS) type III secretion system minor export apparatus protein SsaS [TTSS(SPI-2 encode) (VF0321)] [Salmonella enterica subsp. enterica serovar Typhimurium str. LT2]
61	contig_1_segment0_pilon_pilon	507515	508294	ssaT	1-780/780	===============	0/0	100	98.46	vfdb	NP_460386	(ssaT) type III secretion system minor export apparatus protein SsaT [TTSS(SPI-2 encode) (VF0321)] [Salmonella enterica subsp. enterica serovar Typhimurium str. LT2]
61	contig_1_segment0_pilon_pilon	508291	509349	ssaU	1-1059/1059	===============	0/0	100	99.15	vfdb	NP_460387	(ssaU) type III secretion system export apparatus switch protein SsaU [TTSS(SPI-2 encode) (VF0321)] [Salmonella enterica subsp. enterica serovar Typhimurium str. LT2]
61	contig_1_segment0_pilon_pilon	680156	680788	steA	1-633/633	===============	0/0	100	94.47	vfdb	NP_460542	(steA) type III secretion system effector SteA [SPI-1 encoded T3SS (SS010)] [Salmonella enterica subsp. enterica serovar Typhimurium str. LT2]
61	contig_1_segment0_pilon_pilon	702813	703763	sifB	1-951/951	===============	0/0	100	96.32	vfdb	NP_460561	(sifB) type III secretion system effector SifB [SPI-2 encoded T3SS (SS021)] [Salmonella enterica subsp. enterica serovar Typhimurium str. LT2]
61	contig_1_segment0_pilon_pilon	734984	735385	steB	1-402/402	===============	0/0	100	98.76	vfdb	AAL20547	(steB) type III secretion system effector SteB [SPI-1 encoded T3SS (SS010)] [Salmonella enterica subsp. enterica serovar Typhimurium str. LT2]
61	contig_1_segment0_pilon_pilon	736644	737870	sseJ	1-1227/1227	===============	0/0	100	96.66	vfdb	NP_460590	(sseJ) type III secretion system effector SseJ glycerophospholipid:cholesterol acyltransferase [TTSS(SPI-2 encode) (VF0321)] [Salmonella enterica subsp. enterica serovar Typhimurium str. LT2]
61	contig_1_segment0_pilon_pilon	809529	810902	steC	1-1374/1374	===============	0/0	100	96.14	vfdb	NP_460656	(steC) type III secretion system effector SteC [SPI-2 encoded T3SS (SS021)] [Salmonella enterica subsp. enterica serovar Typhimurium str. LT2]
61	contig_1_segment0_pilon_pilon	1009085	1009807	sopE2	1-723/723	===============	0/0	100	97.09	vfdb	NP_460811	(sopE2) type III secretion system effector SopE2 guanine nucleotide exchange factor [TTSS(SPI-1 encode) (VF0116)] [Salmonella enterica subsp. enterica serovar Typhimurium str. LT2]
61	contig_1_segment0_pilon_pilon	1017991	1019648	sspH2	691-2342/2367	....====/======	4/10	69.71	85.18	vfdb	NP_461184	(sspH2) type III secretion system effector SspH2 E3 ubiquitin ligase [TTSS(SPI-2 encode) (VF0321)] [Salmonella enterica subsp. enterica serovar Typhimurium str. LT2]
61	contig_1_segment0_pilon_pilon	1019078	1020401	sspH2	1-1315/2367	========/......	10/27	55.18	78.77	vfdb	NP_461184	(sspH2) type III secretion system effector SspH2 E3 ubiquitin ligase [TTSS(SPI-2 encode) (VF0321)] [Salmonella enterica subsp. enterica serovar Typhimurium str. LT2]
61	contig_1_segment0_pilon_pilon	1065380	1065767	cheY	1-388/390	===============	0/0	99.49	77.83	vfdb	YP_001006774	(cheY) chemotaxis regulatory protein CheY [peritrichous flagella (AI145)] [Yersinia enterocolitica subsp. enterocolitica 8081]
61	contig_1_segment0_pilon_pilon	1068009	1068703	cheD	823-1517/1674	.......=======.	0/0	41.52	75.68	vfdb	YP_001006778	(cheD) methyl-accepting chemotaxis protein CheD [peritrichous flagella (AI145)] [Yersinia enterocolitica subsp. enterocolitica 8081]
61	contig_1_segment0_pilon_pilon	1069780	1070235	cheW	25-480/498	===============	0/0	91.57	75.66	vfdb	YP_001006779	(cheW) purine-binding chemotaxis protein CheW [peritrichous flagella (AI145)] [Yersinia enterocolitica subsp. enterocolitica 8081]
61	contig_1_segment0_pilon_pilon	1071907	1072295	cheA	1-389/2055	===...../......	2/4	18.83	75.96	vfdb	YP_001006780	(cheA) chemotaxis protein CheA [peritrichous flagella (AI145)] [Yersinia enterocolitica subsp. enterocolitica 8081]
61	contig_1_segment0_pilon_pilon	1074256	1074811	flhC	6-564/582	========/======	5/7	95.19	75.22	vfdb	YP_001006783	(flhC) flagellar biosynthesis transcription activator FlhC [Flagella (VF0394)] [Yersinia enterocolitica subsp. enterocolitica 8081]
61	contig_1_segment0_pilon_pilon	1097870	1098562	fliA	10-702/723	========/======	2/2	95.71	75.94	vfdb	YP_001006726	(fliA) flagellar biosynthesis sigma factor [Flagella (VF0394)] [Yersinia enterocolitica subsp. enterocolitica 8081]
61	contig_1_segment0_pilon_pilon	1100052	1100253	fliC	909-1110/1110	............===	0/0	18.2	77.72	vfdb	YP_001006730	(fliC) flagellin [Flagella (VF0394)] [Yersinia enterocolitica subsp. enterocolitica 8081]
61	contig_1_segment0_pilon_pilon	1101161	1101560	fliC	7-406/1146	======.........	0/0	34.9	77.75	vfdb	YP_001006728	(fliC) flagellin [Flagella (VF0394)] [Yersinia enterocolitica subsp. enterocolitica 8081]
61	contig_1_segment0_pilon_pilon	1110643	1111622	fliG	12-991/993	===============	0/0	98.69	79.49	vfdb	YP_001006742	(fliG) flagellar motor switch protein G [Flagella (VF0394)] [Yersinia enterocolitica subsp. enterocolitica 8081]
61	contig_1_segment0_pilon_pilon	1115956	1116964	fliM	1-1005/1005	========/======	4/6	99.9	75.55	vfdb	YP_001006748	(fliM) flagellar motor switch protein FliM [Flagella (VF0394)] [Yersinia enterocolitica subsp. enterocolitica 8081]
61	contig_1_segment0_pilon_pilon	1117110	1117370	fliN	157-417/417	.....==========	0/0	62.59	80.46	vfdb	YP_001006749	(fliN) flagellar motor switch protein FliN [Flagella (VF0394)] [Yersinia enterocolitica subsp. enterocolitica 8081]
61	contig_1_segment0_pilon_pilon	1117807	1118483	fliP	10-686/687	========/======	2/2	98.4	75.52	vfdb	YP_001006751	(fliP) flagellar biosynthetic protein FliP [Flagella (VF0394)] [Yersinia enterocolitica subsp. enterocolitica 8081]
61	contig_1_segment0_pilon_pilon	1207799	1209484	sopB/sigD	1-1686/1686	===============	0/0	100	97.81	vfdb	NP_460064	(sopB/sigD) type III secretion system effector SopB phosphoinositide phosphatase [TTSS(SPI-1 encode) (VF0116)] [Salmonella enterica subsp. enterica serovar Typhimurium str. LT2]
61	contig_1_segment0_pilon_pilon	1210825	1211700	pipB	1-876/876	===============	0/0	100	98.52	vfdb	NP_460061	(pipB) type III secretion system effector PipB [SPI-2 encoded T3SS (SS021)] [Salmonella enterica subsp. enterica serovar Typhimurium str. LT2]
61	contig_1_segment0_pilon_pilon	1226132	1227190	ompA	1-1041/1041	========/======	1/18	100	88.86	vfdb	AAF37887	(ompA) outer membrane protein A [OmpA (VF0236)] [Escherichia coli O18:K1:H7 str. RS218]
61	contig_1_segment0_pilon_pilon	1287298	1288257	sopD2	1-960/960	===============	0/0	100	92.92	vfdb	NP_459947	(sopD2) type III secretion system effector SopD2 [SPI-2 encoded T3SS (SS021)] [Salmonella enterica subsp. enterica serovar Typhimurium str. LT2]
61	contig_1_segment0_pilon_pilon	1424805	1427102	slrP	1-2298/2298	===============	0/0	100	97.04	vfdb	NP_459778	(slrP) type III secretion system effector SlrP E3 ubiquitin ligase [TTSS(SPI-1 encode) (VF0116)] [Salmonella enterica subsp. enterica serovar Typhimurium str. LT2]
61	contig_1_segment0_pilon_pilon	1653868	1654595	entA	16-743/747	===============	0/0	97.46	80.77	vfdb	NP_752614	(entA) 23-dihydro-23-dihydroxybenzoate dehydrogenase [Enterobactin (VF0228)] [Escherichia coli CFT073]
61	contig_1_segment0_pilon_pilon	1654626	1655476	entB	1-851/858	===============	0/0	99.18	80.49	vfdb	NP_752613	(entB) isochorismatase [Enterobactin (VF0228)] [Escherichia coli CFT073]
61	contig_1_segment0_pilon_pilon	1655503	1657100	entE	1-1598/1611	========/======	4/4	99.07	79.5	vfdb	NP_752612	(entE) 23-dihydroxybenzoate-AMP ligase component of enterobactin synthase multienzyme complex [Enterobactin (VF0228)] [Escherichia coli CFT073]
61	contig_1_segment0_pilon_pilon	1657110	1658296	entC	2-1188/1188	========/======	4/4	99.75	78.05	vfdb	NP_752611	(entC) isochorismate synthase 1 [Enterobactin (VF0228)] [Escherichia coli CFT073]
61	contig_1_segment0_pilon_pilon	1658646	1659516	fepB	53-923/957	===============	0/0	91.01	77.38	vfdb	NP_752610	(fepB) ferrienterobactin ABC transporter periplasmic binding protein [Enterobactin (VF0228)] [Escherichia coli CFT073]
61	contig_1_segment0_pilon_pilon	1659631	1660857	entS	1-1227/1251	===============	0/0	98.08	78.57	vfdb	NP_752609	(entS) enterobactin exporter iron-regulated [enterobactin (IA019)] [Escherichia coli CFT073]
61	contig_1_segment0_pilon_pilon	1660958	1661957	fepD	3-1002/1017	===============	0/0	98.33	78.8	vfdb	NP_752608	(fepD) ferrienterobactin ABC transporter permease [Enterobactin (VF0228)] [Escherichia coli CFT073]
61	contig_1_segment0_pilon_pilon	1662056	1662964	fepG	85-993/993	.==============	0/0	91.54	80.64	vfdb	NP_752607	(fepG) iron-enterobactin ABC transporter permease [Enterobactin (VF0228)] [Escherichia coli CFT073]
61	contig_1_segment0_pilon_pilon	1662961	1663748	fepC	1-788/816	========/======	2/2	96.45	80.48	vfdb	NP_752606	(fepC) ferrienterobactin ABC transporter ATPase [Enterobactin (VF0228)] [Escherichia coli CFT073]
61	contig_1_segment0_pilon_pilon	1670728	1672983	fepA	1-2241/2241	========/======	15/49	99.24	78.36	vfdb	NP_752600	(fepA) ferrienterobactin outer membrane transporter [Enterobactin (VF0228)] [Escherichia coli CFT073]
61	contig_1_segment0_pilon_pilon	1689264	1689626	gtrA	1-363/363	===============	0/0	100	75.21	vfdb	NP_706257	(gtrA) bactoprenol-linked glucose translocase/flippase [LPS (VF0124)] [Shigella flexneri 2a str. 301]
61	contig_1_segment0_pilon_pilon	1689623	1690530	gtrB	1-908/930	===============	0/0	97.63	77.2	vfdb	NP_706258	(gtrB) bactoprenol glucosyl transferase [LPS (VF0124)] [Shigella flexneri 2a str. 301]
61	contig_1_segment0_pilon_pilon	1696775	1697293	fimF	1-519/519	===============	0/0	100	98.84	vfdb	NP_459543	(fimF) type I fimbriae adaptor protein FimF [Type 1 fimbriae (VF0102)] [Salmonella enterica subsp. enterica serovar Typhimurium str. LT2]
61	contig_1_segment0_pilon_pilon	1697303	1698310	fimH	1-1008/1008	===============	0/0	100	98.11	vfdb	NP_459542	(fimH) type I fimbriae minor fimbrial subunit FimH adhesin [Type 1 fimbriae (VF0102)] [Salmonella enterica subsp. enterica serovar Typhimurium str. LT2]
61	contig_1_segment0_pilon_pilon	1698325	1700937	fimD	1-2613/2613	===============	0/0	100	98.58	vfdb	NP_459541	(fimD) usher protein FimD [Type 1 fimbriae (VF0102)] [Salmonella enterica subsp. enterica serovar Typhimurium str. LT2]
61	contig_1_segment0_pilon_pilon	1700968	1701660	fimC	1-693/693	===============	0/0	100	98.56	vfdb	NP_459540	(fimC) chaperone protein FimC [Type 1 fimbriae (VF0102)] [Salmonella enterica subsp. enterica serovar Typhimurium str. LT2]
61	contig_1_segment0_pilon_pilon	1701704	1702237	fimI	1-534/534	===============	0/0	100	99.25	vfdb	NP_459539	(fimI) fimbrial protein internal segment [Type 1 fimbriae (VF0102)] [Salmonella enterica subsp. enterica serovar Typhimurium str. LT2]
61	contig_1_segment0_pilon_pilon	1990093	1990505	gmhA/lpcA	130-542/585	...===========.	0/0	70.6	77.97	vfdb	NP_439337	(gmhA/lpcA) phosphoheptose isomerase [LOS (CVF494)] [Haemophilus influenzae Rd KW20]
61	contig_1_segment0_pilon_pilon	2386473	2386732	cheD	1-260/1674	===............	0/0	15.53	76.54	vfdb	YP_001006778	(cheD) methyl-accepting chemotaxis protein CheD [peritrichous flagella (AI145)] [Yersinia enterocolitica subsp. enterocolitica 8081]
61	contig_1_segment0_pilon_pilon	2777949	2778646	gtrB	1-698/930	========/===...	6/10	74.52	76.39	vfdb	NP_706258	(gtrB) bactoprenol glucosyl transferase [LPS (VF0124)] [Shigella flexneri 2a str. 301]
61	contig_1_segment0_pilon_pilon	2829509	2830519	sseK1	1-1011/1011	===============	0/0	100	99.01	vfdb	NP_463026	(sseK1) type III secretion system effector SseK1 [SPI-2 encoded T3SS (SS021)] [Salmonella enterica subsp. enterica serovar Typhimurium str. LT2]
61	contig_1_segment0_pilon_pilon	3302746	3303441	mgtC	1-696/696	===============	0/0	100	98.42	vfdb	NP_462663	(mgtC) Mg2+ transport protein [MgtBC (VF0106)] [Salmonella enterica subsp. enterica serovar Typhimurium str. LT2]
61	contig_1_segment0_pilon_pilon	3303661	3306387	mgtB	1-2727/2727	===============	0/0	100	98.94	vfdb	NP_462662	(mgtB) Mg2+ transport protein [MgtBC (VF0106)] [Salmonella enterica subsp. enterica serovar Typhimurium str. LT2]
61	contig_1_segment0_pilon_pilon	3310321	3313188	misL	1-2868/2868	===============	0/0	100	98.43	vfdb	NP_462656	(misL) putative autotransporter [MisL (VF0397)] [Salmonella enterica subsp. enterica serovar Typhimurium str. LT2]
61	contig_1_segment0_pilon_pilon	3447053	3447589	lpfA	1-537/537	===============	0/0	100	96.65	vfdb	NP_462541	(lpfA) long polar fimbria protein LpfA [Lpf (VF0105)] [Salmonella enterica subsp. enterica serovar Typhimurium str. LT2]
61	contig_1_segment0_pilon_pilon	3447674	3448372	lpfB	1-699/699	===============	0/0	100	98.86	vfdb	NP_462540	(lpfB) long polar fimbrial chaperone protein LpfB [Lpf (VF0105)] [Salmonella enterica subsp. enterica serovar Typhimurium str. LT2]
61	contig_1_segment0_pilon_pilon	3448395	3450923	lpfC	1-2529/2529	===============	0/0	100	98.54	vfdb	NP_462539	(lpfC) long polar fimbrial usher protein LpfC [Lpf (VF0105)] [Salmonella enterica subsp. enterica serovar Typhimurium str. LT2]
61	contig_1_segment0_pilon_pilon	3450941	3451101	lpfD	1-161/1080	===............	0/0	14.91	78.88	vfdb	NP_462538	(lpfD) long polar fimbrial protein LpfD [Lpf (VF0105)] [Salmonella enterica subsp. enterica serovar Typhimurium str. LT2]
61	contig_1_segment0_pilon_pilon	3451410	3452005	lpfD	485-1080/1080	......==/======	4/10	54.72	89.68	vfdb	NP_462538	(lpfD) long polar fimbrial protein LpfD [Lpf (VF0105)] [Salmonella enterica subsp. enterica serovar Typhimurium str. LT2]
61	contig_1_segment0_pilon_pilon	3452011	3452538	lpfE	1-528/528	===============	0/0	100	99.43	vfdb	NP_462537	(lpfE) long polar fimbrial minor subunit LpfE adhesin [Lpf (VF0105)] [Salmonella enterica subsp. enterica serovar Typhimurium str. LT2]
61	contig_1_segment0_pilon_pilon	4191927	4192881	sopD	1-954/954	========/======	1/1	100	98.53	vfdb	NP_461866	(sopD) type III secretion system effector SopD [TTSS(SPI-1 encode) (VF0116)] [Salmonella enterica subsp. enterica serovar Typhimurium str. LT2]
61	contig_1_segment0_pilon_pilon	4236409	4236852	invH	1-444/444	===============	0/0	100	98.65	vfdb	NP_461821	(invH) type III secretion system pilotin invG [TTSS(SPI-1 encode) (VF0116)] [Salmonella enterica subsp. enterica serovar Typhimurium str. LT2]
61	contig_1_segment0_pilon_pilon	4237308	4237958	invF	1-651/651	===============	0/0	100	99.54	vfdb	NP_461820	(invF) type III secretion system regulatory protein InvF [TTSS(SPI-1 encode) (VF0116)] [Salmonella enterica subsp. enterica serovar Typhimurium str. LT2]
61	contig_1_segment0_pilon_pilon	4237955	4239643	invG	1-1689/1689	===============	0/0	100	99.41	vfdb	NP_461819	(invG) type III secretion system secretin invG [TTSS(SPI-1 encode) (VF0116)] [Salmonella enterica subsp. enterica serovar Typhimurium str. LT2]
61	contig_1_segment0_pilon_pilon	4239640	4240758	invE	1-1119/1119	===============	0/0	100	99.46	vfdb	NP_461818	(invE) type III secretion system gatekeeper invE [TTSS(SPI-1 encode) (VF0116)] [Salmonella enterica subsp. enterica serovar Typhimurium str. LT2]
61	contig_1_segment0_pilon_pilon	4240783	4242840	invA	1-2058/2058	===============	0/0	100	99.76	vfdb	NP_461817	(invA) type III secretion system major export apparatus protein InvA [TTSS(SPI-1 encode) (VF0116)] [Salmonella enterica subsp. enterica serovar Typhimurium str. LT2]
61	contig_1_segment0_pilon_pilon	4242864	4243271	invB	1-408/408	===============	0/0	100	99.27	vfdb	NP_461816	(invB) type III secretion system protein InvB [TTSS(SPI-1 encode) (VF0116)] [Salmonella enterica subsp. enterica serovar Typhimurium str. LT2]
61	contig_1_segment0_pilon_pilon	4243268	4244563	invC	1-1296/1296	===============	0/0	100	99.38	vfdb	NP_461815	(invC) type III secretion system ATPase InvC [TTSS(SPI-1 encode) (VF0116)] [Salmonella enterica subsp. enterica serovar Typhimurium str. LT2]
61	contig_1_segment0_pilon_pilon	4244541	4244984	invI	1-444/444	===============	0/0	100	99.1	vfdb	NP_461814	(invI) type III secretion system stalk protein InvI [TTSS(SPI-1 encode) (VF0116)] [Salmonella enterica subsp. enterica serovar Typhimurium str. LT2]
61	contig_1_segment0_pilon_pilon	4244984	4245994	invJ	1-1011/1011	===============	0/0	100	99.31	vfdb	NP_461813	(invJ) type III secretion system needle length regulator InvJ [TTSS(SPI-1 encode) (VF0116)] [Salmonella enterica subsp. enterica serovar Typhimurium str. LT2]
61	contig_1_segment0_pilon_pilon	4245994	4246905	spaO	1-912/912	===============	0/0	100	99.12	vfdb	NP_461812	(spaO) type III secretion system C ring protein SpaO [TTSS(SPI-1 encode) (VF0116)] [Salmonella enterica subsp. enterica serovar Typhimurium str. LT2]
61	contig_1_segment0_pilon_pilon	4246895	4247569	spaP	1-675/675	===============	0/0	100	99.11	vfdb	NP_461811	(spaP) type III secretion system minor export apparatus protein SpaP [TTSS(SPI-1 encode) (VF0116)] [Salmonella enterica subsp. enterica serovar Typhimurium str. LT2]
61	contig_1_segment0_pilon_pilon	4247595	4247855	spaQ	1-261/261	===============	0/0	100	100	vfdb	NP_461810	(spaQ) type III secretion system minor export apparatus protein SpaQ [TTSS(SPI-1 encode) (VF0116)] [Salmonella enterica subsp. enterica serovar Typhimurium str. LT2]
61	contig_1_segment0_pilon_pilon	4247859	4248650	spaR	1-792/792	===============	0/0	100	99.62	vfdb	NP_461809	(spaR) type III secretion system minor export apparatus protein SpaR [TTSS(SPI-1 encode) (VF0116)] [Salmonella enterica subsp. enterica serovar Typhimurium str. LT2]
61	contig_1_segment0_pilon_pilon	4248637	4249707	spaS	1-1071/1071	===============	0/0	100	98.88	vfdb	NP_461808	(spaS) type III secretion system export apparatus switch protein SpaS [TTSS(SPI-1 encode) (VF0116)] [Salmonella enterica subsp. enterica serovar Typhimurium str. LT2]
61	contig_1_segment0_pilon_pilon	4249845	4250342	sicA	1-498/498	===============	0/0	100	99.2	vfdb	NP_461807	(sicA) chaparone for SipC and SipB [TTSS(SPI-1 encode) (VF0116)] [Salmonella enterica subsp. enterica serovar Typhimurium str. LT2]
61	contig_1_segment0_pilon_pilon	4250345	4252126	sipB/sspB	1-1782/1782	===============	0/0	100	99.33	vfdb	NP_461806	(sipB/sspB) type III secretion system hydrophilic translocator pore protein SipB [TTSS(SPI-1 encode) (VF0116)] [Salmonella enterica subsp. enterica serovar Typhimurium str. LT2]
61	contig_1_segment0_pilon_pilon	4252154	4253383	sipC/sspC	1-1230/1230	===============	0/0	100	99.59	vfdb	NP_461805	(sipC/sspC) type III secretion system hydrophilic translocator pore protein SipC [TTSS(SPI-1 encode) (VF0116)] [Salmonella enterica subsp. enterica serovar Typhimurium str. LT2]
61	contig_1_segment0_pilon_pilon	4253454	4254485	sipD	1-1032/1032	===============	0/0	100	98.64	vfdb	NP_461804	(sipD) type III secretion system hydrophilic translocator needle tip protein SipD [TTSS(SPI-1 encode) (VF0116)] [Salmonella enterica subsp. enterica serovar Typhimurium str. LT2]
61	contig_1_segment0_pilon_pilon	4254504	4256561	sipA/sspA	1-2058/2058	===============	0/0	100	98.54	vfdb	NP_461803	(sipA/sspA) type III secretion system effector SipA actin polymerizing activity [TTSS(SPI-1 encode) (VF0116)] [Salmonella enterica subsp. enterica serovar Typhimurium str. LT2]
61	contig_1_segment0_pilon_pilon	4257159	4257551	sicP	1-393/393	===============	0/0	100	99.75	vfdb	NP_461800	(sicP) chaparone for SptP [TTSS(SPI-1 encode) (VF0116)] [Salmonella enterica subsp. enterica serovar Typhimurium str. LT2]
61	contig_1_segment0_pilon_pilon	4257538	4259169	sptP	1-1632/1632	===============	0/0	100	98.78	vfdb	NP_461799	(sptP) type III secretion system effector SptP tyrosine phosphatase and GTPase-activating protein [TTSS(SPI-1 encode) (VF0116)] [Salmonella enterica subsp. enterica serovar Typhimurium str. LT2]
61	contig_1_segment0_pilon_pilon	4263718	4264896	prgH	1-1179/1179	===============	0/0	100	99.15	vfdb	NP_461795	(prgH) type III secretion system outer MS ring protein PrgH [TTSS(SPI-1 encode) (VF0116)] [Salmonella enterica subsp. enterica serovar Typhimurium str. LT2]
61	contig_1_segment0_pilon_pilon	4264921	4265163	prgI	1-243/243	===============	0/0	100	97.12	vfdb	NP_461794	(prgI) type III secretion system needle filament protein PrgI [TTSS(SPI-1 encode) (VF0116)] [Salmonella enterica subsp. enterica serovar Typhimurium str. LT2]
61	contig_1_segment0_pilon_pilon	4265182	4265487	prgJ	1-306/306	===============	0/0	100	99.02	vfdb	NP_461793	(prgJ) type III secretion system inner rod protein PrgJ [TTSS(SPI-1 encode) (VF0116)] [Salmonella enterica subsp. enterica serovar Typhimurium str. LT2]
61	contig_1_segment0_pilon_pilon	4265484	4266242	prgK	1-759/759	===============	0/0	100	99.61	vfdb	NP_461792	(prgK) type III secretion system inner MS ring protein PrgK [TTSS(SPI-1 encode) (VF0116)] [Salmonella enterica subsp. enterica serovar Typhimurium str. LT2]
61	contig_1_segment0_pilon_pilon	4266214	4266813	orgA	1-600/600	===============	0/0	100	99.5	vfdb	NP_461791	(orgA) type III secretion system accessory cytosolic protein OrgA [SPI-1 encoded T3SS (SS010)] [Salmonella enterica subsp. enterica serovar Typhimurium str. LT2]
61	contig_1_segment0_pilon_pilon	4266770	4267460	orgB	1-681/681	========/======	1/10	100	97.69	vfdb	NP_461790	(orgB) type III secretion system stator OrgB [TTSS(SPI-1 encode) (VF0116)] [Salmonella enterica subsp. enterica serovar Typhimurium str. LT2]
61	contig_1_segment0_pilon_pilon	4267457	4267909	orgC	1-453/453	===============	0/0	100	98.01	vfdb	NP_461789	(orgC) type III secretion system effector OrgC [SPI-1 encoded T3SS (SS010)] [Salmonella enterica subsp. enterica serovar Typhimurium str. LT2]
61	contig_1_segment0_pilon_pilon	4270443	4271351	avrA	1-909/909	===============	0/0	100	99.34	vfdb	NP_461786	(avrA) type III secretion system effector AvrA acetyltransferease [TTSS(SPI-1 encode) (VF0116)] [Salmonella enterica subsp. enterica serovar Typhimurium str. LT2]
61	contig_1_segment0_pilon_pilon	4350813	4351709	mig-14	1-897/897	===============	0/0	100	98.66	vfdb	NP_461708	(mig-14) antimicrobial peptide resistance protein Mig-14 [Mig-14 (VF0395)] [Salmonella enterica subsp. enterica serovar Typhimurium str. LT2]
61	contig_1_segment0_pilon_pilon	4353449	4354501	pipB2	1-1053/1053	===============	0/0	100	94.97	vfdb	NP_461706	(pipB2) type III secretion system effector PipB3 [SPI-2 encoded T3SS (SS021)] [Salmonella enterica subsp. enterica serovar Typhimurium str. LT2]
61	contig_1_segment0_pilon_pilon	4355528	4357702	iroN	1-2178/2178	========/======	5/7	99.77	77.29	vfdb	NP_753164	(iroN) salmochelin receptor IroN [IroN (VF0230)] [Escherichia coli CFT073]
61	contig_1_segment0_pilon_pilon	4360101	4363731	iroC	69-3687/3738	========/======	19/36	96.5	76.2	vfdb	NP_753167	(iroC) ATP binding cassette transporter [Salmochelin (IA013)] [Escherichia coli CFT073]
61	contig_1_segment0_pilon_pilon	4363817	4364932	iroB	34-1149/1164	===============	0/0	95.88	78.58	vfdb	NP_753168	(iroB) glucosyltransferase IroB [Salmochelin (IA013)] [Escherichia coli CFT073]
61	contig_1_segment0_pilon_pilon	4577204	4579396	sinH	1-2193/2193	===============	0/0	100	97.81	vfdb	NP_461452	(sinH) intimin-like protein [SinH (VF0400)] [Salmonella enterica subsp. enterica serovar Typhimurium str. LT2]
61	contig_1_segment0_pilon_pilon	4586307	4586524	ratB	1-218/7308	=..............	0/0	2.98	97.71	vfdb	NP_461449	(ratB) putative outer membrane protein [RatB (VF0399)] [Salmonella enterica subsp. enterica serovar Typhimurium str. LT2]
61	contig_1_segment0_pilon_pilon	4586524	4586677	ratB	7155-7308/7308	..............=	0/0	2.11	92.86	vfdb	NP_461449	(ratB) putative outer membrane protein [RatB (VF0399)] [Salmonella enterica subsp. enterica serovar Typhimurium str. LT2]
61	contig_1_segment0_pilon_pilon	4587217	4587425	shdA	1-209/6120	=..............	0/0	3.42	96.17	vfdb	NP_461448	(shdA) AIDA autotransporter-like protein [ShdA (VF0398)] [Salmonella enterica subsp. enterica serovar Typhimurium str. LT2]
61	contig_1_segment0_pilon_pilon	4588538	4593357	shdA	1307-6120/6120	..======/======	7/14	78.59	94.88	vfdb	NP_461448	(shdA) AIDA autotransporter-like protein [ShdA (VF0398)] [Salmonella enterica subsp. enterica serovar Typhimurium str. LT2]
61	contig_1_segment0_pilon_pilon	4841200	4842153	sseL	1-954/954	===============	0/0	100	95.91	vfdb	NP_461229	(sseL) type III secretion system effector SseL deubiquitinase [SPI-2 encoded T3SS (SS021)] [Salmonella enterica subsp. enterica serovar Typhimurium str. LT2]
61	contig_1_segment0_pilon_pilon	4990277	4990455	sseK2	1-179/1047	===............	0/0	17.1	97.77	vfdb	NP_461081	(sseK2) type III secretion system effector SseK2 [SPI-2 encoded T3SS (SS021)] [Salmonella enterica subsp. enterica serovar Typhimurium str. LT2]
62	contig_1_segment0_pilon_pilon	38036	38448	gmhA/lpcA	130-542/585	...===========.	0/0	70.6	77.97	vfdb	NP_439337	(gmhA/lpcA) phosphoheptose isomerase [LOS (CVF494)] [Haemophilus influenzae Rd KW20]
62	contig_1_segment0_pilon_pilon	286287	286820	fimI	1-534/534	===============	0/0	100	99.25	vfdb	NP_459539	(fimI) fimbrial protein internal segment [Type 1 fimbriae (VF0102)] [Salmonella enterica subsp. enterica serovar Typhimurium str. LT2]
62	contig_1_segment0_pilon_pilon	286864	287556	fimC	1-693/693	===============	0/0	100	98.7	vfdb	NP_459540	(fimC) chaperone protein FimC [Type 1 fimbriae (VF0102)] [Salmonella enterica subsp. enterica serovar Typhimurium str. LT2]
62	contig_1_segment0_pilon_pilon	287587	290199	fimD	1-2613/2613	===============	0/0	100	98.58	vfdb	NP_459541	(fimD) usher protein FimD [Type 1 fimbriae (VF0102)] [Salmonella enterica subsp. enterica serovar Typhimurium str. LT2]
62	contig_1_segment0_pilon_pilon	290214	291221	fimH	1-1008/1008	===============	0/0	100	98.11	vfdb	NP_459542	(fimH) type I fimbriae minor fimbrial subunit FimH adhesin [Type 1 fimbriae (VF0102)] [Salmonella enterica subsp. enterica serovar Typhimurium str. LT2]
62	contig_1_segment0_pilon_pilon	291231	291749	fimF	1-519/519	===============	0/0	100	98.84	vfdb	NP_459543	(fimF) type I fimbriae adaptor protein FimF [Type 1 fimbriae (VF0102)] [Salmonella enterica subsp. enterica serovar Typhimurium str. LT2]
62	contig_1_segment0_pilon_pilon	297994	298901	gtrB	1-908/930	===============	0/0	97.63	77.2	vfdb	NP_706258	(gtrB) bactoprenol glucosyl transferase [LPS (VF0124)] [Shigella flexneri 2a str. 301]
62	contig_1_segment0_pilon_pilon	298898	299260	gtrA	1-363/363	===============	0/0	100	75.21	vfdb	NP_706257	(gtrA) bactoprenol-linked glucose translocase/flippase [LPS (VF0124)] [Shigella flexneri 2a str. 301]
62	contig_1_segment0_pilon_pilon	315541	317796	fepA	1-2241/2241	========/======	15/49	99.24	78.36	vfdb	NP_752600	(fepA) ferrienterobactin outer membrane transporter [Enterobactin (VF0228)] [Escherichia coli CFT073]
62	contig_1_segment0_pilon_pilon	324776	325563	fepC	1-788/816	========/======	2/2	96.45	80.48	vfdb	NP_752606	(fepC) ferrienterobactin ABC transporter ATPase [Enterobactin (VF0228)] [Escherichia coli CFT073]
62	contig_1_segment0_pilon_pilon	325560	326468	fepG	85-993/993	.==============	0/0	91.54	80.64	vfdb	NP_752607	(fepG) iron-enterobactin ABC transporter permease [Enterobactin (VF0228)] [Escherichia coli CFT073]
62	contig_1_segment0_pilon_pilon	326567	327566	fepD	3-1002/1017	===============	0/0	98.33	78.8	vfdb	NP_752608	(fepD) ferrienterobactin ABC transporter permease [Enterobactin (VF0228)] [Escherichia coli CFT073]
62	contig_1_segment0_pilon_pilon	327667	328893	entS	1-1227/1251	===============	0/0	98.08	78.57	vfdb	NP_752609	(entS) enterobactin exporter iron-regulated [enterobactin (IA019)] [Escherichia coli CFT073]
62	contig_1_segment0_pilon_pilon	329008	329878	fepB	53-923/957	===============	0/0	91.01	77.38	vfdb	NP_752610	(fepB) ferrienterobactin ABC transporter periplasmic binding protein [Enterobactin (VF0228)] [Escherichia coli CFT073]
62	contig_1_segment0_pilon_pilon	330228	331414	entC	2-1188/1188	========/======	4/4	99.75	78.05	vfdb	NP_752611	(entC) isochorismate synthase 1 [Enterobactin (VF0228)] [Escherichia coli CFT073]
62	contig_1_segment0_pilon_pilon	331424	333021	entE	1-1598/1611	========/======	4/4	99.07	79.5	vfdb	NP_752612	(entE) 23-dihydroxybenzoate-AMP ligase component of enterobactin synthase multienzyme complex [Enterobactin (VF0228)] [Escherichia coli CFT073]
62	contig_1_segment0_pilon_pilon	333048	333898	entB	1-851/858	===============	0/0	99.18	80.49	vfdb	NP_752613	(entB) isochorismatase [Enterobactin (VF0228)] [Escherichia coli CFT073]
62	contig_1_segment0_pilon_pilon	333929	334656	entA	16-743/747	===============	0/0	97.46	80.77	vfdb	NP_752614	(entA) 23-dihydro-23-dihydroxybenzoate dehydrogenase [Enterobactin (VF0228)] [Escherichia coli CFT073]
62	contig_1_segment0_pilon_pilon	529295	531592	slrP	1-2298/2298	===============	0/0	100	97.04	vfdb	NP_459778	(slrP) type III secretion system effector SlrP E3 ubiquitin ligase [TTSS(SPI-1 encode) (VF0116)] [Salmonella enterica subsp. enterica serovar Typhimurium str. LT2]
62	contig_1_segment0_pilon_pilon	668142	669101	sopD2	1-960/960	===============	0/0	100	92.92	vfdb	NP_459947	(sopD2) type III secretion system effector SopD2 [SPI-2 encoded T3SS (SS021)] [Salmonella enterica subsp. enterica serovar Typhimurium str. LT2]
62	contig_1_segment0_pilon_pilon	729209	730267	ompA	1-1041/1041	========/======	1/18	100	88.86	vfdb	AAF37887	(ompA) outer membrane protein A [OmpA (VF0236)] [Escherichia coli O18:K1:H7 str. RS218]
62	contig_1_segment0_pilon_pilon	744699	745574	pipB	1-876/876	===============	0/0	100	98.52	vfdb	NP_460061	(pipB) type III secretion system effector PipB [SPI-2 encoded T3SS (SS021)] [Salmonella enterica subsp. enterica serovar Typhimurium str. LT2]
62	contig_1_segment0_pilon_pilon	746915	748600	sopB/sigD	1-1686/1686	===============	0/0	100	97.81	vfdb	NP_460064	(sopB/sigD) type III secretion system effector SopB phosphoinositide phosphatase [TTSS(SPI-1 encode) (VF0116)] [Salmonella enterica subsp. enterica serovar Typhimurium str. LT2]
62	contig_1_segment0_pilon_pilon	837916	838592	fliP	10-686/687	========/======	2/2	98.4	75.52	vfdb	YP_001006751	(fliP) flagellar biosynthetic protein FliP [Flagella (VF0394)] [Yersinia enterocolitica subsp. enterocolitica 8081]
62	contig_1_segment0_pilon_pilon	839029	839289	fliN	157-417/417	.....==========	0/0	62.59	80.46	vfdb	YP_001006749	(fliN) flagellar motor switch protein FliN [Flagella (VF0394)] [Yersinia enterocolitica subsp. enterocolitica 8081]
62	contig_1_segment0_pilon_pilon	839435	840443	fliM	1-1005/1005	========/======	4/6	99.9	75.55	vfdb	YP_001006748	(fliM) flagellar motor switch protein FliM [Flagella (VF0394)] [Yersinia enterocolitica subsp. enterocolitica 8081]
62	contig_1_segment0_pilon_pilon	844777	845756	fliG	12-991/993	===============	0/0	98.69	79.49	vfdb	YP_001006742	(fliG) flagellar motor switch protein G [Flagella (VF0394)] [Yersinia enterocolitica subsp. enterocolitica 8081]
62	contig_1_segment0_pilon_pilon	854839	855239	fliC	7-407/1146	======.........	0/0	34.99	77.81	vfdb	YP_001006728	(fliC) flagellin [Flagella (VF0394)] [Yersinia enterocolitica subsp. enterocolitica 8081]
62	contig_1_segment0_pilon_pilon	856146	856347	fliC	909-1110/1110	............===	0/0	18.2	77.72	vfdb	YP_001006730	(fliC) flagellin [Flagella (VF0394)] [Yersinia enterocolitica subsp. enterocolitica 8081]
62	contig_1_segment0_pilon_pilon	857837	858529	fliA	10-702/723	========/======	2/2	95.71	75.94	vfdb	YP_001006726	(fliA) flagellar biosynthesis sigma factor [Flagella (VF0394)] [Yersinia enterocolitica subsp. enterocolitica 8081]
62	contig_1_segment0_pilon_pilon	881588	882143	flhC	6-564/582	========/======	5/7	95.19	75.22	vfdb	YP_001006783	(flhC) flagellar biosynthesis transcription activator FlhC [Flagella (VF0394)] [Yersinia enterocolitica subsp. enterocolitica 8081]
62	contig_1_segment0_pilon_pilon	884104	884492	cheA	1-389/2055	===...../......	2/4	18.83	75.96	vfdb	YP_001006780	(cheA) chemotaxis protein CheA [peritrichous flagella (AI145)] [Yersinia enterocolitica subsp. enterocolitica 8081]
62	contig_1_segment0_pilon_pilon	886164	886619	cheW	25-480/498	===============	0/0	91.57	75.66	vfdb	YP_001006779	(cheW) purine-binding chemotaxis protein CheW [peritrichous flagella (AI145)] [Yersinia enterocolitica subsp. enterocolitica 8081]
62	contig_1_segment0_pilon_pilon	887696	888390	cheD	823-1517/1674	.......=======.	0/0	41.52	75.68	vfdb	YP_001006778	(cheD) methyl-accepting chemotaxis protein CheD [peritrichous flagella (AI145)] [Yersinia enterocolitica subsp. enterocolitica 8081]
62	contig_1_segment0_pilon_pilon	890632	891019	cheY	1-388/390	===============	0/0	99.49	77.58	vfdb	YP_001006774	(cheY) chemotaxis regulatory protein CheY [peritrichous flagella (AI145)] [Yersinia enterocolitica subsp. enterocolitica 8081]
62	contig_1_segment0_pilon_pilon	982776	984099	sspH2	1-1315/2367	========/......	10/27	55.18	78.77	vfdb	NP_461184	(sspH2) type III secretion system effector SspH2 E3 ubiquitin ligase [TTSS(SPI-2 encode) (VF0321)] [Salmonella enterica subsp. enterica serovar Typhimurium str. LT2]
62	contig_1_segment0_pilon_pilon	983529	985186	sspH2	691-2342/2367	....====/======	4/10	69.71	85.18	vfdb	NP_461184	(sspH2) type III secretion system effector SspH2 E3 ubiquitin ligase [TTSS(SPI-2 encode) (VF0321)] [Salmonella enterica subsp. enterica serovar Typhimurium str. LT2]
62	contig_1_segment0_pilon_pilon	993370	994092	sopE2	1-723/723	===============	0/0	100	97.09	vfdb	NP_460811	(sopE2) type III secretion system effector SopE2 guanine nucleotide exchange factor [TTSS(SPI-1 encode) (VF0116)] [Salmonella enterica subsp. enterica serovar Typhimurium str. LT2]
62	contig_1_segment0_pilon_pilon	1157076	1158449	steC	1-1374/1374	===============	0/0	100	96.14	vfdb	NP_460656	(steC) type III secretion system effector SteC [SPI-2 encoded T3SS (SS021)] [Salmonella enterica subsp. enterica serovar Typhimurium str. LT2]
62	contig_1_segment0_pilon_pilon	1230108	1231334	sseJ	1-1227/1227	===============	0/0	100	96.66	vfdb	NP_460590	(sseJ) type III secretion system effector SseJ glycerophospholipid:cholesterol acyltransferase [TTSS(SPI-2 encode) (VF0321)] [Salmonella enterica subsp. enterica serovar Typhimurium str. LT2]
62	contig_1_segment0_pilon_pilon	1232593	1232994	steB	1-402/402	===============	0/0	100	98.76	vfdb	AAL20547	(steB) type III secretion system effector SteB [SPI-1 encoded T3SS (SS010)] [Salmonella enterica subsp. enterica serovar Typhimurium str. LT2]
62	contig_1_segment0_pilon_pilon	1264215	1265165	sifB	1-951/951	===============	0/0	100	96.32	vfdb	NP_460561	(sifB) type III secretion system effector SifB [SPI-2 encoded T3SS (SS021)] [Salmonella enterica subsp. enterica serovar Typhimurium str. LT2]
62	contig_1_segment0_pilon_pilon	1287190	1287822	steA	1-633/633	===============	0/0	100	94.47	vfdb	NP_460542	(steA) type III secretion system effector SteA [SPI-1 encoded T3SS (SS010)] [Salmonella enterica subsp. enterica serovar Typhimurium str. LT2]
62	contig_1_segment0_pilon_pilon	1458629	1459687	ssaU	1-1059/1059	===============	0/0	100	99.15	vfdb	NP_460387	(ssaU) type III secretion system export apparatus switch protein SsaU [TTSS(SPI-2 encode) (VF0321)] [Salmonella enterica subsp. enterica serovar Typhimurium str. LT2]
62	contig_1_segment0_pilon_pilon	1459684	1460463	ssaT	1-780/780	===============	0/0	100	98.46	vfdb	NP_460386	(ssaT) type III secretion system minor export apparatus protein SsaT [TTSS(SPI-2 encode) (VF0321)] [Salmonella enterica subsp. enterica serovar Typhimurium str. LT2]
62	contig_1_segment0_pilon_pilon	1460464	1460730	ssaS	1-267/267	===============	0/0	100	99.62	vfdb	NP_460385	(ssaS) type III secretion system minor export apparatus protein SsaS [TTSS(SPI-2 encode) (VF0321)] [Salmonella enterica subsp. enterica serovar Typhimurium str. LT2]
62	contig_1_segment0_pilon_pilon	1460727	1461374	ssaR	1-648/648	===============	0/0	100	99.69	vfdb	NP_460384	(ssaR) type III secretion system minor export apparatus protein SsaR [TTSS(SPI-2 encode) (VF0321)] [Salmonella enterica subsp. enterica serovar Typhimurium str. LT2]
62	contig_1_segment0_pilon_pilon	1461442	1462410	ssaQ	1-969/969	===============	0/0	100	98.45	vfdb	NP_460383	(ssaQ) type III secretion system C ring protein SsaQ [TTSS(SPI-2 encode) (VF0321)] [Salmonella enterica subsp. enterica serovar Typhimurium str. LT2]
62	contig_1_segment0_pilon_pilon	1462391	1462765	ssaP	1-375/375	===============	0/0	100	98.67	vfdb	NP_460382	(ssaP) type III secretion system needle length regulator SsaP [TTSS(SPI-2 encode) (VF0321)] [Salmonella enterica subsp. enterica serovar Typhimurium str. LT2]
62	contig_1_segment0_pilon_pilon	1462746	1463123	ssaO	1-378/378	===============	0/0	100	99.47	vfdb	NP_460381	(ssaO) type III secretion system stalk protein SsaO [TTSS(SPI-2 encode) (VF0321)] [Salmonella enterica subsp. enterica serovar Typhimurium str. LT2]
62	contig_1_segment0_pilon_pilon	1463126	1464427	ssaN	1-1302/1302	===============	0/0	100	98.77	vfdb	NP_460380	(ssaN) type III secretion system ATPase SsaN [TTSS(SPI-2 encode) (VF0321)] [Salmonella enterica subsp. enterica serovar Typhimurium str. LT2]
62	contig_1_segment0_pilon_pilon	1464417	1466462	ssaV	1-2046/2046	===============	0/0	100	98.73	vfdb	NP_460379	(ssaV) type III secretion system major export apparatus protein ssaV [TTSS(SPI-2 encode) (VF0321)] [Salmonella enterica subsp. enterica serovar Typhimurium str. LT2]
62	contig_1_segment0_pilon_pilon	1466447	1466815	ssaM	1-369/369	===============	0/0	100	97.83	vfdb	NP_460378	(ssaM) type III secretion system protein SsaM [TTSS(SPI-2 encode) (VF0321)] [Salmonella enterica subsp. enterica serovar Typhimurium str. LT2]
62	contig_1_segment0_pilon_pilon	1466873	1467889	ssaL	1-1017/1017	===============	0/0	100	98.72	vfdb	NP_460377	(ssaL) type III secretion system gatekeeper SsaL [TTSS(SPI-2 encode) (VF0321)] [Salmonella enterica subsp. enterica serovar Typhimurium str. LT2]
62	contig_1_segment0_pilon_pilon	1467855	1468529	ssaK	1-675/675	===============	0/0	100	99.11	vfdb	NP_460376	(ssaK) type III secretion system stator SsaK [TTSS(SPI-2 encode) (VF0321)] [Salmonella enterica subsp. enterica serovar Typhimurium str. LT2]
62	contig_1_segment0_pilon_pilon	1469092	1469841	ssaJ	1-750/750	===============	0/0	100	98.67	vfdb	NP_460374	(ssaJ) type III secretion system inner MS ring protein SsaJ [TTSS(SPI-2 encode) (VF0321)] [Salmonella enterica subsp. enterica serovar Typhimurium str. LT2]
62	contig_1_segment0_pilon_pilon	1469838	1470086	ssaI	1-249/249	===============	0/0	100	97.99	vfdb	NP_460373	(ssaI) type III secretion system inner rod protein SsaI [TTSS(SPI-2 encode) (VF0321)] [Salmonella enterica subsp. enterica serovar Typhimurium str. LT2]
62	contig_1_segment0_pilon_pilon	1470098	1470325	ssaH	1-228/228	===============	0/0	100	98.25	vfdb	NP_460372	(ssaH) type III secretion system protein SsaH [TTSS(SPI-2 encode) (VF0321)] [Salmonella enterica subsp. enterica serovar Typhimurium str. LT2]
62	contig_1_segment0_pilon_pilon	1470366	1470581	ssaG	1-216/216	===============	0/0	100	99.54	vfdb	NP_460371	(ssaG) type III secretion system needle filament protein SsaG [TTSS(SPI-2 encode) (VF0321)] [Salmonella enterica subsp. enterica serovar Typhimurium str. LT2]
62	contig_1_segment0_pilon_pilon	1470675	1471364	sseG	1-690/690	===============	0/0	100	97.83	vfdb	NP_460370	(sseG) type III secretion system effector SseG [TTSS(SPI-2 encode) (VF0321)] [Salmonella enterica subsp. enterica serovar Typhimurium str. LT2]
62	contig_1_segment0_pilon_pilon	1471361	1472143	sseF	1-783/783	===============	0/0	100	97.96	vfdb	NP_460369	(sseF) type III secretion system effector SseF [TTSS(SPI-2 encode) (VF0321)] [Salmonella enterica subsp. enterica serovar Typhimurium str. LT2]
62	contig_1_segment0_pilon_pilon	1472159	1472593	sscB	1-435/435	===============	0/0	100	99.54	vfdb	NP_460368	(sscB) chaperone for sseF [SPI-2 encoded T3SS (SS021)] [Salmonella enterica subsp. enterica serovar Typhimurium str. LT2]
62	contig_1_segment0_pilon_pilon	1472645	1473061	sseE	1-417/417	===============	0/0	100	99.28	vfdb	NP_460367	(sseE) type III secretion system effector SseE [TTSS(SPI-2 encode) (VF0321)] [Salmonella enterica subsp. enterica serovar Typhimurium str. LT2]
62	contig_1_segment0_pilon_pilon	1473064	1473651	sseD	1-588/588	===============	0/0	100	96.26	vfdb	NP_460366	(sseD) type III secretion system hydrophilic translocator pore protein SseD [TTSS(SPI-2 encode) (VF0321)] [Salmonella enterica subsp. enterica serovar Typhimurium str. LT2]
62	contig_1_segment0_pilon_pilon	1473667	1475121	sseC	1-1455/1455	===============	0/0	100	96.15	vfdb	NP_460365	(sseC) type III secretion system hydrophilic translocator pore protein SseC [TTSS(SPI-2 encode) (VF0321)] [Salmonella enterica subsp. enterica serovar Typhimurium str. LT2]
62	contig_1_segment0_pilon_pilon	1475124	1475597	sscA	1-474/474	===============	0/0	100	97.89	vfdb	NP_460364	(sscA) chaperone for sseC [SPI-2 encoded T3SS (SS021)] [Salmonella enterica subsp. enterica serovar Typhimurium str. LT2]
62	contig_1_segment0_pilon_pilon	1475594	1476184	sseB	1-591/591	===============	0/0	100	96.45	vfdb	NP_460363	(sseB) type III secretion system effector SseB [TTSS(SPI-2 encode) (VF0321)] [Salmonella enterica subsp. enterica serovar Typhimurium str. LT2]
62	contig_1_segment0_pilon_pilon	1476191	1476517	sseA	1-327/327	===============	0/0	100	99.39	vfdb	NP_460362	(sseA) chaperone for sseB and sseD [TTSS(SPI-2 encode) (VF0321)] [Salmonella enterica subsp. enterica serovar Typhimurium str. LT2]
62	contig_1_segment0_pilon_pilon	1476780	1477022	ssaE	1-243/243	===============	0/0	100	98.77	vfdb	NP_460361	(ssaE) chaperone for sseB [TTSS(SPI-2 encode) (VF0321)] [Salmonella enterica subsp. enterica serovar Typhimurium str. LT2]
62	contig_1_segment0_pilon_pilon	1477030	1478241	ssaD	1-1212/1212	===============	0/0	100	98.43	vfdb	NP_460360	(ssaD) type III secretion system outer MS ring protein SsaD [TTSS(SPI-2 encode) (VF0321)] [Salmonella enterica subsp. enterica serovar Typhimurium str. LT2]
62	contig_1_segment0_pilon_pilon	1478222	1479715	ssaC	1-1494/1494	===============	0/0	100	98.73	vfdb	NP_460359	(ssaC) type III secretion system secretin SsaC [TTSS(SPI-2 encode) (VF0321)] [Salmonella enterica subsp. enterica serovar Typhimurium str. LT2]
62	contig_1_segment0_pilon_pilon	1479717	1480118	spiC/ssaB	1-402/402	===============	0/0	100	99.5	vfdb	NP_460358	(spiC/ssaB) type III secretion system protein SsaB [TTSS(SPI-2 encode) (VF0321)] [Salmonella enterica subsp. enterica serovar Typhimurium str. LT2]
62	contig_1_segment0_pilon_pilon	1649968	1650978	sifA	1-1011/1011	===============	0/0	100	96.04	vfdb	NP_460194	(sifA) type III secretion system effector SifA N-terminal SKIP-binding domain C-terminal guanine nucleotide exchange factor activity [TTSS(SPI-2 encode) (VF0321)] [Salmonella enterica subsp. enterica serovar Typhimurium str. LT2]
62	contig_1_segment0_pilon_pilon	1697469	1698021	flgH	125-677/684	..=============	0/0	80.85	77.76	vfdb	YP_001006758	(flgH) flagellar L-ring protein precursor FlgH [Flagella (VF0394)] [Yersinia enterocolitica subsp. enterocolitica 8081]
62	contig_1_segment0_pilon_pilon	1698215	1698867	flgG	2-654/654	========/======	2/2	99.69	75.53	vfdb	YP_001006759	(flgG) flagellar basal-body rod protein FlgG [Flagella (VF0394)] [Yersinia enterocolitica subsp. enterocolitica 8081]
62	contig_1_segment0_pilon_pilon	1700598	1700992	flgE	7-401/1260	=====..........	0/0	31.35	76.2	vfdb	YP_001006761	(flgE) flagellar hook protein FlgE [Flagella (VF0394)] [Yersinia enterocolitica subsp. enterocolitica 8081]
62	contig_1_segment0_pilon_pilon	1728323	1728649	csgC	1-327/327	===============	0/0	100	100	vfdb	NP_460116	(csgC) curli assembly protein CsgC [Agf (VF0103)] [Salmonella enterica subsp. enterica serovar Typhimurium str. LT2]
62	contig_1_segment0_pilon_pilon	1728711	1729166	csgA	1-456/456	===============	0/0	100	99.56	vfdb	NP_460115	(csgA) curlin major subunit CsgA [Agf (VF0103)] [Salmonella enterica subsp. enterica serovar Typhimurium str. LT2]
62	contig_1_segment0_pilon_pilon	1729208	1729663	csgB	1-456/456	===============	0/0	100	100	vfdb	NP_460114	(csgB) minor curlin subunit precursor curli nucleator protein CsgB [Agf (VF0103)] [Salmonella enterica subsp. enterica serovar Typhimurium str. LT2]
62	contig_1_segment0_pilon_pilon	1730418	1731068	csgD	1-651/651	===============	0/0	100	99.08	vfdb	NP_460113	(csgD) DNA-binding transcriptional regulator CsgD [curli fibers/thin aggregative fimbriae (AGF) (AI094)] [Salmonella enterica subsp. enterica serovar Typhimurium str. LT2]
62	contig_1_segment0_pilon_pilon	1731073	1731468	csgE	1-396/396	===============	0/0	100	99.5	vfdb	NP_460112	(csgE) curli production assembly/transport protein CsgE [Agf (VF0103)] [Salmonella enterica subsp. enterica serovar Typhimurium str. LT2]
62	contig_1_segment0_pilon_pilon	1731495	1731911	csgF	1-417/417	===============	0/0	100	99.76	vfdb	NP_460111	(csgF) curli production assembly/transport protein CsgF [Agf (VF0103)] [Salmonella enterica subsp. enterica serovar Typhimurium str. LT2]
62	contig_1_segment0_pilon_pilon	1731938	1732771	csgG	1-834/834	===============	0/0	100	99.52	vfdb	NP_460110	(csgG) curli production assembly/transport protein CsgG [Agf (VF0103)] [Salmonella enterica subsp. enterica serovar Typhimurium str. LT2]
62	contig_1_segment0_pilon_pilon	1846097	1848445	sopA	1-2349/2349	===============	0/0	100	98.55	vfdb	NP_461011	(sopA) type III secretion system effector SopA E3 ubiquitin ligase [TTSS(SPI-1 encode) (VF0116)] [Salmonella enterica subsp. enterica serovar Typhimurium str. LT2]
62	contig_1_segment0_pilon_pilon	1944658	1944836	sseK2	1-179/1047	===............	0/0	17.1	97.77	vfdb	NP_461081	(sseK2) type III secretion system effector SseK2 [SPI-2 encoded T3SS (SS021)] [Salmonella enterica subsp. enterica serovar Typhimurium str. LT2]
62	contig_1_segment0_pilon_pilon	2092961	2093914	sseL	1-954/954	===============	0/0	100	95.91	vfdb	NP_461229	(sseL) type III secretion system effector SseL deubiquitinase [SPI-2 encoded T3SS (SS021)] [Salmonella enterica subsp. enterica serovar Typhimurium str. LT2]
62	contig_1_segment0_pilon_pilon	2341756	2346575	shdA	1307-6120/6120	..======/======	7/14	78.59	94.88	vfdb	NP_461448	(shdA) AIDA autotransporter-like protein [ShdA (VF0398)] [Salmonella enterica subsp. enterica serovar Typhimurium str. LT2]
62	contig_1_segment0_pilon_pilon	2347688	2347896	shdA	1-209/6120	=..............	0/0	3.42	96.17	vfdb	NP_461448	(shdA) AIDA autotransporter-like protein [ShdA (VF0398)] [Salmonella enterica subsp. enterica serovar Typhimurium str. LT2]
62	contig_1_segment0_pilon_pilon	2348436	2348589	ratB	7155-7308/7308	..............=	0/0	2.11	92.86	vfdb	NP_461449	(ratB) putative outer membrane protein [RatB (VF0399)] [Salmonella enterica subsp. enterica serovar Typhimurium str. LT2]
62	contig_1_segment0_pilon_pilon	2348589	2348806	ratB	1-218/7308	=..............	0/0	2.98	97.71	vfdb	NP_461449	(ratB) putative outer membrane protein [RatB (VF0399)] [Salmonella enterica subsp. enterica serovar Typhimurium str. LT2]
62	contig_1_segment0_pilon_pilon	2355717	2357909	sinH	1-2193/2193	===============	0/0	100	97.81	vfdb	NP_461452	(sinH) intimin-like protein [SinH (VF0400)] [Salmonella enterica subsp. enterica serovar Typhimurium str. LT2]
62	contig_1_segment0_pilon_pilon	2570298	2571413	iroB	34-1149/1164	===============	0/0	95.88	78.58	vfdb	NP_753168	(iroB) glucosyltransferase IroB [Salmochelin (IA013)] [Escherichia coli CFT073]
62	contig_1_segment0_pilon_pilon	2571499	2575129	iroC	69-3687/3738	========/======	19/36	96.5	76.2	vfdb	NP_753167	(iroC) ATP binding cassette transporter [Salmochelin (IA013)] [Escherichia coli CFT073]
62	contig_1_segment0_pilon_pilon	2577528	2579702	iroN	1-2178/2178	========/======	5/7	99.77	77.34	vfdb	NP_753164	(iroN) salmochelin receptor IroN [IroN (VF0230)] [Escherichia coli CFT073]
62	contig_1_segment0_pilon_pilon	2580729	2581781	pipB2	1-1053/1053	===============	0/0	100	94.97	vfdb	NP_461706	(pipB2) type III secretion system effector PipB3 [SPI-2 encoded T3SS (SS021)] [Salmonella enterica subsp. enterica serovar Typhimurium str. LT2]
62	contig_1_segment0_pilon_pilon	2583521	2584417	mig-14	1-897/897	===============	0/0	100	98.66	vfdb	NP_461708	(mig-14) antimicrobial peptide resistance protein Mig-14 [Mig-14 (VF0395)] [Salmonella enterica subsp. enterica serovar Typhimurium str. LT2]
62	contig_1_segment0_pilon_pilon	2663879	2664787	avrA	1-909/909	===============	0/0	100	99.34	vfdb	NP_461786	(avrA) type III secretion system effector AvrA acetyltransferease [TTSS(SPI-1 encode) (VF0116)] [Salmonella enterica subsp. enterica serovar Typhimurium str. LT2]
62	contig_1_segment0_pilon_pilon	2667321	2667773	orgC	1-453/453	===============	0/0	100	98.01	vfdb	NP_461789	(orgC) type III secretion system effector OrgC [SPI-1 encoded T3SS (SS010)] [Salmonella enterica subsp. enterica serovar Typhimurium str. LT2]
62	contig_1_segment0_pilon_pilon	2667770	2668460	orgB	1-681/681	========/======	1/10	100	97.69	vfdb	NP_461790	(orgB) type III secretion system stator OrgB [TTSS(SPI-1 encode) (VF0116)] [Salmonella enterica subsp. enterica serovar Typhimurium str. LT2]
62	contig_1_segment0_pilon_pilon	2668417	2669016	orgA	1-600/600	===============	0/0	100	99.5	vfdb	NP_461791	(orgA) type III secretion system accessory cytosolic protein OrgA [SPI-1 encoded T3SS (SS010)] [Salmonella enterica subsp. enterica serovar Typhimurium str. LT2]
62	contig_1_segment0_pilon_pilon	2668988	2669746	prgK	1-759/759	===============	0/0	100	99.61	vfdb	NP_461792	(prgK) type III secretion system inner MS ring protein PrgK [TTSS(SPI-1 encode) (VF0116)] [Salmonella enterica subsp. enterica serovar Typhimurium str. LT2]
62	contig_1_segment0_pilon_pilon	2669743	2670048	prgJ	1-306/306	===============	0/0	100	99.02	vfdb	NP_461793	(prgJ) type III secretion system inner rod protein PrgJ [TTSS(SPI-1 encode) (VF0116)] [Salmonella enterica subsp. enterica serovar Typhimurium str. LT2]
62	contig_1_segment0_pilon_pilon	2670067	2670309	prgI	1-243/243	===============	0/0	100	97.12	vfdb	NP_461794	(prgI) type III secretion system needle filament protein PrgI [TTSS(SPI-1 encode) (VF0116)] [Salmonella enterica subsp. enterica serovar Typhimurium str. LT2]
62	contig_1_segment0_pilon_pilon	2670334	2671512	prgH	1-1179/1179	===============	0/0	100	99.15	vfdb	NP_461795	(prgH) type III secretion system outer MS ring protein PrgH [TTSS(SPI-1 encode) (VF0116)] [Salmonella enterica subsp. enterica serovar Typhimurium str. LT2]
62	contig_1_segment0_pilon_pilon	2676061	2677692	sptP	1-1632/1632	===============	0/0	100	98.78	vfdb	NP_461799	(sptP) type III secretion system effector SptP tyrosine phosphatase and GTPase-activating protein [TTSS(SPI-1 encode) (VF0116)] [Salmonella enterica subsp. enterica serovar Typhimurium str. LT2]
62	contig_1_segment0_pilon_pilon	2677679	2678071	sicP	1-393/393	===============	0/0	100	99.75	vfdb	NP_461800	(sicP) chaparone for SptP [TTSS(SPI-1 encode) (VF0116)] [Salmonella enterica subsp. enterica serovar Typhimurium str. LT2]
62	contig_1_segment0_pilon_pilon	2678669	2680726	sipA/sspA	1-2058/2058	===============	0/0	100	98.49	vfdb	NP_461803	(sipA/sspA) type III secretion system effector SipA actin polymerizing activity [TTSS(SPI-1 encode) (VF0116)] [Salmonella enterica subsp. enterica serovar Typhimurium str. LT2]
62	contig_1_segment0_pilon_pilon	2680745	2681776	sipD	1-1032/1032	===============	0/0	100	98.64	vfdb	NP_461804	(sipD) type III secretion system hydrophilic translocator needle tip protein SipD [TTSS(SPI-1 encode) (VF0116)] [Salmonella enterica subsp. enterica serovar Typhimurium str. LT2]
62	contig_1_segment0_pilon_pilon	2681847	2683076	sipC/sspC	1-1230/1230	===============	0/0	100	99.59	vfdb	NP_461805	(sipC/sspC) type III secretion system hydrophilic translocator pore protein SipC [TTSS(SPI-1 encode) (VF0116)] [Salmonella enterica subsp. enterica serovar Typhimurium str. LT2]
62	contig_1_segment0_pilon_pilon	2683104	2684885	sipB/sspB	1-1782/1782	===============	0/0	100	99.33	vfdb	NP_461806	(sipB/sspB) type III secretion system hydrophilic translocator pore protein SipB [TTSS(SPI-1 encode) (VF0116)] [Salmonella enterica subsp. enterica serovar Typhimurium str. LT2]
62	contig_1_segment0_pilon_pilon	2684888	2685385	sicA	1-498/498	===============	0/0	100	99.2	vfdb	NP_461807	(sicA) chaparone for SipC and SipB [TTSS(SPI-1 encode) (VF0116)] [Salmonella enterica subsp. enterica serovar Typhimurium str. LT2]
62	contig_1_segment0_pilon_pilon	2685523	2686593	spaS	1-1071/1071	===============	0/0	100	98.88	vfdb	NP_461808	(spaS) type III secretion system export apparatus switch protein SpaS [TTSS(SPI-1 encode) (VF0116)] [Salmonella enterica subsp. enterica serovar Typhimurium str. LT2]
62	contig_1_segment0_pilon_pilon	2686580	2687371	spaR	1-792/792	===============	0/0	100	99.62	vfdb	NP_461809	(spaR) type III secretion system minor export apparatus protein SpaR [TTSS(SPI-1 encode) (VF0116)] [Salmonella enterica subsp. enterica serovar Typhimurium str. LT2]
62	contig_1_segment0_pilon_pilon	2687375	2687635	spaQ	1-261/261	===============	0/0	100	100	vfdb	NP_461810	(spaQ) type III secretion system minor export apparatus protein SpaQ [TTSS(SPI-1 encode) (VF0116)] [Salmonella enterica subsp. enterica serovar Typhimurium str. LT2]
62	contig_1_segment0_pilon_pilon	2687661	2688335	spaP	1-675/675	===============	0/0	100	99.11	vfdb	NP_461811	(spaP) type III secretion system minor export apparatus protein SpaP [TTSS(SPI-1 encode) (VF0116)] [Salmonella enterica subsp. enterica serovar Typhimurium str. LT2]
62	contig_1_segment0_pilon_pilon	2688325	2689236	spaO	1-912/912	===============	0/0	100	99.12	vfdb	NP_461812	(spaO) type III secretion system C ring protein SpaO [TTSS(SPI-1 encode) (VF0116)] [Salmonella enterica subsp. enterica serovar Typhimurium str. LT2]
62	contig_1_segment0_pilon_pilon	2689236	2690246	invJ	1-1011/1011	===============	0/0	100	99.31	vfdb	NP_461813	(invJ) type III secretion system needle length regulator InvJ [TTSS(SPI-1 encode) (VF0116)] [Salmonella enterica subsp. enterica serovar Typhimurium str. LT2]
62	contig_1_segment0_pilon_pilon	2690246	2690689	invI	1-444/444	===============	0/0	100	99.1	vfdb	NP_461814	(invI) type III secretion system stalk protein InvI [TTSS(SPI-1 encode) (VF0116)] [Salmonella enterica subsp. enterica serovar Typhimurium str. LT2]
62	contig_1_segment0_pilon_pilon	2690667	2691962	invC	1-1296/1296	===============	0/0	100	99.38	vfdb	NP_461815	(invC) type III secretion system ATPase InvC [TTSS(SPI-1 encode) (VF0116)] [Salmonella enterica subsp. enterica serovar Typhimurium str. LT2]
62	contig_1_segment0_pilon_pilon	2691959	2692366	invB	1-408/408	===============	0/0	100	99.27	vfdb	NP_461816	(invB) type III secretion system protein InvB [TTSS(SPI-1 encode) (VF0116)] [Salmonella enterica subsp. enterica serovar Typhimurium str. LT2]
62	contig_1_segment0_pilon_pilon	2692390	2694447	invA	1-2058/2058	===============	0/0	100	99.76	vfdb	NP_461817	(invA) type III secretion system major export apparatus protein InvA [TTSS(SPI-1 encode) (VF0116)] [Salmonella enterica subsp. enterica serovar Typhimurium str. LT2]
62	contig_1_segment0_pilon_pilon	2694472	2695590	invE	1-1119/1119	===============	0/0	100	99.46	vfdb	NP_461818	(invE) type III secretion system gatekeeper invE [TTSS(SPI-1 encode) (VF0116)] [Salmonella enterica subsp. enterica serovar Typhimurium str. LT2]
62	contig_1_segment0_pilon_pilon	2695587	2697275	invG	1-1689/1689	===============	0/0	100	99.41	vfdb	NP_461819	(invG) type III secretion system secretin invG [TTSS(SPI-1 encode) (VF0116)] [Salmonella enterica subsp. enterica serovar Typhimurium str. LT2]
62	contig_1_segment0_pilon_pilon	2697272	2697922	invF	1-651/651	===============	0/0	100	99.54	vfdb	NP_461820	(invF) type III secretion system regulatory protein InvF [TTSS(SPI-1 encode) (VF0116)] [Salmonella enterica subsp. enterica serovar Typhimurium str. LT2]
62	contig_1_segment0_pilon_pilon	2698378	2698821	invH	1-444/444	===============	0/0	100	98.65	vfdb	NP_461821	(invH) type III secretion system pilotin invG [TTSS(SPI-1 encode) (VF0116)] [Salmonella enterica subsp. enterica serovar Typhimurium str. LT2]
62	contig_1_segment0_pilon_pilon	2742288	2743242	sopD	1-954/954	========/======	1/1	100	98.53	vfdb	NP_461866	(sopD) type III secretion system effector SopD [TTSS(SPI-1 encode) (VF0116)] [Salmonella enterica subsp. enterica serovar Typhimurium str. LT2]
62	contig_1_segment0_pilon_pilon	3482626	3483153	lpfE	1-528/528	===============	0/0	100	99.43	vfdb	NP_462537	(lpfE) long polar fimbrial minor subunit LpfE adhesin [Lpf (VF0105)] [Salmonella enterica subsp. enterica serovar Typhimurium str. LT2]
62	contig_1_segment0_pilon_pilon	3483159	3483754	lpfD	485-1080/1080	......==/======	4/10	54.72	89.68	vfdb	NP_462538	(lpfD) long polar fimbrial protein LpfD [Lpf (VF0105)] [Salmonella enterica subsp. enterica serovar Typhimurium str. LT2]
62	contig_1_segment0_pilon_pilon	3484063	3484223	lpfD	1-161/1080	===............	0/0	14.91	78.88	vfdb	NP_462538	(lpfD) long polar fimbrial protein LpfD [Lpf (VF0105)] [Salmonella enterica subsp. enterica serovar Typhimurium str. LT2]
62	contig_1_segment0_pilon_pilon	3484241	3486769	lpfC	1-2529/2529	===============	0/0	100	98.54	vfdb	NP_462539	(lpfC) long polar fimbrial usher protein LpfC [Lpf (VF0105)] [Salmonella enterica subsp. enterica serovar Typhimurium str. LT2]
62	contig_1_segment0_pilon_pilon	3486792	3487490	lpfB	1-699/699	===============	0/0	100	98.86	vfdb	NP_462540	(lpfB) long polar fimbrial chaperone protein LpfB [Lpf (VF0105)] [Salmonella enterica subsp. enterica serovar Typhimurium str. LT2]
62	contig_1_segment0_pilon_pilon	3487575	3488111	lpfA	1-537/537	===============	0/0	100	96.65	vfdb	NP_462541	(lpfA) long polar fimbria protein LpfA [Lpf (VF0105)] [Salmonella enterica subsp. enterica serovar Typhimurium str. LT2]
62	contig_1_segment0_pilon_pilon	3638995	3641862	misL	1-2868/2868	===============	0/0	100	98.43	vfdb	NP_462656	(misL) putative autotransporter [MisL (VF0397)] [Salmonella enterica subsp. enterica serovar Typhimurium str. LT2]
62	contig_1_segment0_pilon_pilon	3645796	3648522	mgtB	1-2727/2727	===============	0/0	100	98.94	vfdb	NP_462662	(mgtB) Mg2+ transport protein [MgtBC (VF0106)] [Salmonella enterica subsp. enterica serovar Typhimurium str. LT2]
62	contig_1_segment0_pilon_pilon	3648742	3649437	mgtC	1-696/696	===============	0/0	100	98.42	vfdb	NP_462663	(mgtC) Mg2+ transport protein [MgtBC (VF0106)] [Salmonella enterica subsp. enterica serovar Typhimurium str. LT2]
62	contig_1_segment0_pilon_pilon	4053718	4054728	sseK1	1-1011/1011	===============	0/0	100	99.01	vfdb	NP_463026	(sseK1) type III secretion system effector SseK1 [SPI-2 encoded T3SS (SS021)] [Salmonella enterica subsp. enterica serovar Typhimurium str. LT2]
62	contig_1_segment0_pilon_pilon	4105595	4106292	gtrB	1-698/930	========/===...	6/10	74.52	76.39	vfdb	NP_706258	(gtrB) bactoprenol glucosyl transferase [LPS (VF0124)] [Shigella flexneri 2a str. 301]
62	contig_1_segment0_pilon_pilon	4497507	4497766	cheD	1-260/1674	===............	0/0	15.53	76.54	vfdb	YP_001006778	(cheD) methyl-accepting chemotaxis protein CheD [peritrichous flagella (AI145)] [Yersinia enterocolitica subsp. enterocolitica 8081]
63	contig_1_segment0	38051	38463	gmhA/lpcA	130-542/585	...===========.	0/0	70.6	77.97	vfdb	NP_439337	(gmhA/lpcA) phosphoheptose isomerase [LOS (CVF494)] [Haemophilus influenzae Rd KW20]
63	contig_1_segment0	286301	286834	fimI	1-534/534	===============	0/0	100	99.25	vfdb	NP_459539	(fimI) fimbrial protein internal segment [Type 1 fimbriae (VF0102)] [Salmonella enterica subsp. enterica serovar Typhimurium str. LT2]
63	contig_1_segment0	286878	287569	fimC	1-693/693	========/======	1/1	99.86	98.56	vfdb	NP_459540	(fimC) chaperone protein FimC [Type 1 fimbriae (VF0102)] [Salmonella enterica subsp. enterica serovar Typhimurium str. LT2]
63	contig_1_segment0	287600	290212	fimD	1-2613/2613	===============	0/0	100	98.58	vfdb	NP_459541	(fimD) usher protein FimD [Type 1 fimbriae (VF0102)] [Salmonella enterica subsp. enterica serovar Typhimurium str. LT2]
63	contig_1_segment0	290227	291234	fimH	1-1008/1008	===============	0/0	100	98.11	vfdb	NP_459542	(fimH) type I fimbriae minor fimbrial subunit FimH adhesin [Type 1 fimbriae (VF0102)] [Salmonella enterica subsp. enterica serovar Typhimurium str. LT2]
63	contig_1_segment0	291244	291762	fimF	1-519/519	===============	0/0	100	98.84	vfdb	NP_459543	(fimF) type I fimbriae adaptor protein FimF [Type 1 fimbriae (VF0102)] [Salmonella enterica subsp. enterica serovar Typhimurium str. LT2]
63	contig_1_segment0	298005	298912	gtrB	1-908/930	===============	0/0	97.63	77.2	vfdb	NP_706258	(gtrB) bactoprenol glucosyl transferase [LPS (VF0124)] [Shigella flexneri 2a str. 301]
63	contig_1_segment0	298909	299271	gtrA	1-363/363	===============	0/0	100	75.21	vfdb	NP_706257	(gtrA) bactoprenol-linked glucose translocase/flippase [LPS (VF0124)] [Shigella flexneri 2a str. 301]
63	contig_1_segment0	315552	317807	fepA	1-2241/2241	========/======	15/49	99.24	78.36	vfdb	NP_752600	(fepA) ferrienterobactin outer membrane transporter [Enterobactin (VF0228)] [Escherichia coli CFT073]
63	contig_1_segment0	324787	325574	fepC	1-788/816	========/======	2/2	96.45	80.48	vfdb	NP_752606	(fepC) ferrienterobactin ABC transporter ATPase [Enterobactin (VF0228)] [Escherichia coli CFT073]
63	contig_1_segment0	325571	326479	fepG	85-993/993	.==============	0/0	91.54	80.64	vfdb	NP_752607	(fepG) iron-enterobactin ABC transporter permease [Enterobactin (VF0228)] [Escherichia coli CFT073]
63	contig_1_segment0	326578	327577	fepD	3-1002/1017	===============	0/0	98.33	78.8	vfdb	NP_752608	(fepD) ferrienterobactin ABC transporter permease [Enterobactin (VF0228)] [Escherichia coli CFT073]
63	contig_1_segment0	327678	328904	entS	1-1227/1251	===============	0/0	98.08	78.57	vfdb	NP_752609	(entS) enterobactin exporter iron-regulated [enterobactin (IA019)] [Escherichia coli CFT073]
63	contig_1_segment0	329019	329889	fepB	53-923/957	===============	0/0	91.01	77.38	vfdb	NP_752610	(fepB) ferrienterobactin ABC transporter periplasmic binding protein [Enterobactin (VF0228)] [Escherichia coli CFT073]
63	contig_1_segment0	330239	331426	entC	2-1188/1188	========/======	5/5	99.75	77.98	vfdb	NP_752611	(entC) isochorismate synthase 1 [Enterobactin (VF0228)] [Escherichia coli CFT073]
63	contig_1_segment0	331436	333033	entE	1-1598/1611	========/======	4/4	99.07	79.5	vfdb	NP_752612	(entE) 23-dihydroxybenzoate-AMP ligase component of enterobactin synthase multienzyme complex [Enterobactin (VF0228)] [Escherichia coli CFT073]
63	contig_1_segment0	333060	333910	entB	1-851/858	===============	0/0	99.18	80.49	vfdb	NP_752613	(entB) isochorismatase [Enterobactin (VF0228)] [Escherichia coli CFT073]
63	contig_1_segment0	333941	334668	entA	16-743/747	===============	0/0	97.46	80.77	vfdb	NP_752614	(entA) 23-dihydro-23-dihydroxybenzoate dehydrogenase [Enterobactin (VF0228)] [Escherichia coli CFT073]
63	contig_1_segment0	529302	531599	slrP	1-2298/2298	===============	0/0	100	97.04	vfdb	NP_459778	(slrP) type III secretion system effector SlrP E3 ubiquitin ligase [TTSS(SPI-1 encode) (VF0116)] [Salmonella enterica subsp. enterica serovar Typhimurium str. LT2]
63	contig_1_segment0	668146	669105	sopD2	1-960/960	===============	0/0	100	92.92	vfdb	NP_459947	(sopD2) type III secretion system effector SopD2 [SPI-2 encoded T3SS (SS021)] [Salmonella enterica subsp. enterica serovar Typhimurium str. LT2]
63	contig_1_segment0	729212	730270	ompA	1-1041/1041	========/======	1/18	100	88.86	vfdb	AAF37887	(ompA) outer membrane protein A [OmpA (VF0236)] [Escherichia coli O18:K1:H7 str. RS218]
63	contig_1_segment0	744701	745576	pipB	1-876/876	===============	0/0	100	98.52	vfdb	NP_460061	(pipB) type III secretion system effector PipB [SPI-2 encoded T3SS (SS021)] [Salmonella enterica subsp. enterica serovar Typhimurium str. LT2]
63	contig_1_segment0	746915	748600	sopB/sigD	1-1686/1686	===============	0/0	100	97.81	vfdb	NP_460064	(sopB/sigD) type III secretion system effector SopB phosphoinositide phosphatase [TTSS(SPI-1 encode) (VF0116)] [Salmonella enterica subsp. enterica serovar Typhimurium str. LT2]
63	contig_1_segment0	837909	838585	fliP	10-686/687	========/======	2/2	98.4	75.52	vfdb	YP_001006751	(fliP) flagellar biosynthetic protein FliP [Flagella (VF0394)] [Yersinia enterocolitica subsp. enterocolitica 8081]
63	contig_1_segment0	839023	839283	fliN	157-417/417	.....==========	0/0	62.59	80.46	vfdb	YP_001006749	(fliN) flagellar motor switch protein FliN [Flagella (VF0394)] [Yersinia enterocolitica subsp. enterocolitica 8081]
63	contig_1_segment0	839429	840437	fliM	1-1005/1005	========/======	4/6	99.9	75.55	vfdb	YP_001006748	(fliM) flagellar motor switch protein FliM [Flagella (VF0394)] [Yersinia enterocolitica subsp. enterocolitica 8081]
63	contig_1_segment0	844771	845750	fliG	12-991/993	===============	0/0	98.69	79.49	vfdb	YP_001006742	(fliG) flagellar motor switch protein G [Flagella (VF0394)] [Yersinia enterocolitica subsp. enterocolitica 8081]
63	contig_1_segment0	854833	855233	fliC	7-407/1146	======.........	0/0	34.99	77.81	vfdb	YP_001006728	(fliC) flagellin [Flagella (VF0394)] [Yersinia enterocolitica subsp. enterocolitica 8081]
63	contig_1_segment0	856140	856341	fliC	909-1110/1110	............===	0/0	18.2	77.72	vfdb	YP_001006730	(fliC) flagellin [Flagella (VF0394)] [Yersinia enterocolitica subsp. enterocolitica 8081]
63	contig_1_segment0	857831	858523	fliA	10-702/723	========/======	2/2	95.71	75.94	vfdb	YP_001006726	(fliA) flagellar biosynthesis sigma factor [Flagella (VF0394)] [Yersinia enterocolitica subsp. enterocolitica 8081]
63	contig_1_segment0	881579	882134	flhC	6-564/582	========/======	5/7	95.19	75.22	vfdb	YP_001006783	(flhC) flagellar biosynthesis transcription activator FlhC [Flagella (VF0394)] [Yersinia enterocolitica subsp. enterocolitica 8081]
63	contig_1_segment0	884094	884482	cheA	1-389/2055	===...../......	2/4	18.83	75.96	vfdb	YP_001006780	(cheA) chemotaxis protein CheA [peritrichous flagella (AI145)] [Yersinia enterocolitica subsp. enterocolitica 8081]
63	contig_1_segment0	886154	886609	cheW	25-480/498	===============	0/0	91.57	75.66	vfdb	YP_001006779	(cheW) purine-binding chemotaxis protein CheW [peritrichous flagella (AI145)] [Yersinia enterocolitica subsp. enterocolitica 8081]
63	contig_1_segment0	887686	888380	cheD	823-1517/1674	.......=======.	0/0	41.52	75.68	vfdb	YP_001006778	(cheD) methyl-accepting chemotaxis protein CheD [peritrichous flagella (AI145)] [Yersinia enterocolitica subsp. enterocolitica 8081]
63	contig_1_segment0	890622	891009	cheY	1-388/390	===============	0/0	99.49	77.83	vfdb	YP_001006774	(cheY) chemotaxis regulatory protein CheY [peritrichous flagella (AI145)] [Yersinia enterocolitica subsp. enterocolitica 8081]
63	contig_1_segment0	935984	937307	sspH2	1-1315/2367	========/......	10/27	55.18	78.77	vfdb	NP_461184	(sspH2) type III secretion system effector SspH2 E3 ubiquitin ligase [TTSS(SPI-2 encode) (VF0321)] [Salmonella enterica subsp. enterica serovar Typhimurium str. LT2]
63	contig_1_segment0	936737	938394	sspH2	691-2342/2367	....====/======	4/10	69.71	85.18	vfdb	NP_461184	(sspH2) type III secretion system effector SspH2 E3 ubiquitin ligase [TTSS(SPI-2 encode) (VF0321)] [Salmonella enterica subsp. enterica serovar Typhimurium str. LT2]
63	contig_1_segment0	946579	947301	sopE2	1-723/723	===============	0/0	100	97.09	vfdb	NP_460811	(sopE2) type III secretion system effector SopE2 guanine nucleotide exchange factor [TTSS(SPI-1 encode) (VF0116)] [Salmonella enterica subsp. enterica serovar Typhimurium str. LT2]
63	contig_1_segment0	1115925	1117299	steC	1-1374/1374	========/======	1/1	100	96.07	vfdb	NP_460656	(steC) type III secretion system effector SteC [SPI-2 encoded T3SS (SS021)] [Salmonella enterica subsp. enterica serovar Typhimurium str. LT2]
63	contig_1_segment0	1188955	1190181	sseJ	1-1227/1227	===============	0/0	100	96.66	vfdb	NP_460590	(sseJ) type III secretion system effector SseJ glycerophospholipid:cholesterol acyltransferase [TTSS(SPI-2 encode) (VF0321)] [Salmonella enterica subsp. enterica serovar Typhimurium str. LT2]
63	contig_1_segment0	1191440	1191841	steB	1-402/402	===============	0/0	100	98.76	vfdb	AAL20547	(steB) type III secretion system effector SteB [SPI-1 encoded T3SS (SS010)] [Salmonella enterica subsp. enterica serovar Typhimurium str. LT2]
63	contig_1_segment0	1223062	1224012	sifB	1-951/951	========/======	2/2	99.89	96.11	vfdb	NP_460561	(sifB) type III secretion system effector SifB [SPI-2 encoded T3SS (SS021)] [Salmonella enterica subsp. enterica serovar Typhimurium str. LT2]
63	contig_1_segment0	1246037	1246669	steA	1-633/633	===============	0/0	100	94.47	vfdb	NP_460542	(steA) type III secretion system effector SteA [SPI-1 encoded T3SS (SS010)] [Salmonella enterica subsp. enterica serovar Typhimurium str. LT2]
63	contig_1_segment0	1417471	1418529	ssaU	1-1059/1059	===============	0/0	100	99.15	vfdb	NP_460387	(ssaU) type III secretion system export apparatus switch protein SsaU [TTSS(SPI-2 encode) (VF0321)] [Salmonella enterica subsp. enterica serovar Typhimurium str. LT2]
63	contig_1_segment0	1418526	1419305	ssaT	1-780/780	===============	0/0	100	98.46	vfdb	NP_460386	(ssaT) type III secretion system minor export apparatus protein SsaT [TTSS(SPI-2 encode) (VF0321)] [Salmonella enterica subsp. enterica serovar Typhimurium str. LT2]
63	contig_1_segment0	1419306	1419572	ssaS	1-267/267	===============	0/0	100	99.62	vfdb	NP_460385	(ssaS) type III secretion system minor export apparatus protein SsaS [TTSS(SPI-2 encode) (VF0321)] [Salmonella enterica subsp. enterica serovar Typhimurium str. LT2]
63	contig_1_segment0	1419569	1420216	ssaR	1-648/648	===============	0/0	100	99.69	vfdb	NP_460384	(ssaR) type III secretion system minor export apparatus protein SsaR [TTSS(SPI-2 encode) (VF0321)] [Salmonella enterica subsp. enterica serovar Typhimurium str. LT2]
63	contig_1_segment0	1420284	1421252	ssaQ	1-969/969	===============	0/0	100	98.45	vfdb	NP_460383	(ssaQ) type III secretion system C ring protein SsaQ [TTSS(SPI-2 encode) (VF0321)] [Salmonella enterica subsp. enterica serovar Typhimurium str. LT2]
63	contig_1_segment0	1421233	1421608	ssaP	1-375/375	========/======	1/1	100	98.4	vfdb	NP_460382	(ssaP) type III secretion system needle length regulator SsaP [TTSS(SPI-2 encode) (VF0321)] [Salmonella enterica subsp. enterica serovar Typhimurium str. LT2]
63	contig_1_segment0	1421589	1421966	ssaO	1-378/378	===============	0/0	100	99.47	vfdb	NP_460381	(ssaO) type III secretion system stalk protein SsaO [TTSS(SPI-2 encode) (VF0321)] [Salmonella enterica subsp. enterica serovar Typhimurium str. LT2]
63	contig_1_segment0	1421969	1423271	ssaN	1-1302/1302	========/======	1/1	100	98.69	vfdb	NP_460380	(ssaN) type III secretion system ATPase SsaN [TTSS(SPI-2 encode) (VF0321)] [Salmonella enterica subsp. enterica serovar Typhimurium str. LT2]
63	contig_1_segment0	1423261	1425306	ssaV	1-2046/2046	===============	0/0	100	98.73	vfdb	NP_460379	(ssaV) type III secretion system major export apparatus protein ssaV [TTSS(SPI-2 encode) (VF0321)] [Salmonella enterica subsp. enterica serovar Typhimurium str. LT2]
63	contig_1_segment0	1425291	1425659	ssaM	1-369/369	===============	0/0	100	97.83	vfdb	NP_460378	(ssaM) type III secretion system protein SsaM [TTSS(SPI-2 encode) (VF0321)] [Salmonella enterica subsp. enterica serovar Typhimurium str. LT2]
63	contig_1_segment0	1425717	1426733	ssaL	1-1017/1017	===============	0/0	100	98.62	vfdb	NP_460377	(ssaL) type III secretion system gatekeeper SsaL [TTSS(SPI-2 encode) (VF0321)] [Salmonella enterica subsp. enterica serovar Typhimurium str. LT2]
63	contig_1_segment0	1426699	1427373	ssaK	1-675/675	===============	0/0	100	99.11	vfdb	NP_460376	(ssaK) type III secretion system stator SsaK [TTSS(SPI-2 encode) (VF0321)] [Salmonella enterica subsp. enterica serovar Typhimurium str. LT2]
63	contig_1_segment0	1427936	1428685	ssaJ	1-750/750	===============	0/0	100	98.67	vfdb	NP_460374	(ssaJ) type III secretion system inner MS ring protein SsaJ [TTSS(SPI-2 encode) (VF0321)] [Salmonella enterica subsp. enterica serovar Typhimurium str. LT2]
63	contig_1_segment0	1428682	1428930	ssaI	1-249/249	===============	0/0	100	97.99	vfdb	NP_460373	(ssaI) type III secretion system inner rod protein SsaI [TTSS(SPI-2 encode) (VF0321)] [Salmonella enterica subsp. enterica serovar Typhimurium str. LT2]
63	contig_1_segment0	1428942	1429169	ssaH	1-228/228	===============	0/0	100	98.25	vfdb	NP_460372	(ssaH) type III secretion system protein SsaH [TTSS(SPI-2 encode) (VF0321)] [Salmonella enterica subsp. enterica serovar Typhimurium str. LT2]
63	contig_1_segment0	1429210	1429425	ssaG	1-216/216	===============	0/0	100	99.54	vfdb	NP_460371	(ssaG) type III secretion system needle filament protein SsaG [TTSS(SPI-2 encode) (VF0321)] [Salmonella enterica subsp. enterica serovar Typhimurium str. LT2]
63	contig_1_segment0	1429519	1430208	sseG	1-690/690	===============	0/0	100	97.83	vfdb	NP_460370	(sseG) type III secretion system effector SseG [TTSS(SPI-2 encode) (VF0321)] [Salmonella enterica subsp. enterica serovar Typhimurium str. LT2]
63	contig_1_segment0	1430205	1430987	sseF	1-783/783	===============	0/0	100	97.96	vfdb	NP_460369	(sseF) type III secretion system effector SseF [TTSS(SPI-2 encode) (VF0321)] [Salmonella enterica subsp. enterica serovar Typhimurium str. LT2]
63	contig_1_segment0	1431003	1431437	sscB	1-435/435	===============	0/0	100	99.54	vfdb	NP_460368	(sscB) chaperone for sseF [SPI-2 encoded T3SS (SS021)] [Salmonella enterica subsp. enterica serovar Typhimurium str. LT2]
63	contig_1_segment0	1431489	1431904	sseE	1-417/417	========/======	1/1	99.76	99.04	vfdb	NP_460367	(sseE) type III secretion system effector SseE [TTSS(SPI-2 encode) (VF0321)] [Salmonella enterica subsp. enterica serovar Typhimurium str. LT2]
63	contig_1_segment0	1431907	1432494	sseD	1-588/588	===============	0/0	100	96.26	vfdb	NP_460366	(sseD) type III secretion system hydrophilic translocator pore protein SseD [TTSS(SPI-2 encode) (VF0321)] [Salmonella enterica subsp. enterica serovar Typhimurium str. LT2]
63	contig_1_segment0	1432510	1433964	sseC	1-1455/1455	===============	0/0	100	96.15	vfdb	NP_460365	(sseC) type III secretion system hydrophilic translocator pore protein SseC [TTSS(SPI-2 encode) (VF0321)] [Salmonella enterica subsp. enterica serovar Typhimurium str. LT2]
63	contig_1_segment0	1433967	1434440	sscA	1-474/474	===============	0/0	100	97.89	vfdb	NP_460364	(sscA) chaperone for sseC [SPI-2 encoded T3SS (SS021)] [Salmonella enterica subsp. enterica serovar Typhimurium str. LT2]
63	contig_1_segment0	1434437	1435027	sseB	1-591/591	===============	0/0	100	96.45	vfdb	NP_460363	(sseB) type III secretion system effector SseB [TTSS(SPI-2 encode) (VF0321)] [Salmonella enterica subsp. enterica serovar Typhimurium str. LT2]
63	contig_1_segment0	1435034	1435360	sseA	1-327/327	===============	0/0	100	99.39	vfdb	NP_460362	(sseA) chaperone for sseB and sseD [TTSS(SPI-2 encode) (VF0321)] [Salmonella enterica subsp. enterica serovar Typhimurium str. LT2]
63	contig_1_segment0	1435623	1435865	ssaE	1-243/243	===============	0/0	100	98.77	vfdb	NP_460361	(ssaE) chaperone for sseB [TTSS(SPI-2 encode) (VF0321)] [Salmonella enterica subsp. enterica serovar Typhimurium str. LT2]
63	contig_1_segment0	1435873	1437084	ssaD	1-1212/1212	===============	0/0	100	98.43	vfdb	NP_460360	(ssaD) type III secretion system outer MS ring protein SsaD [TTSS(SPI-2 encode) (VF0321)] [Salmonella enterica subsp. enterica serovar Typhimurium str. LT2]
63	contig_1_segment0	1437065	1438558	ssaC	1-1494/1494	===============	0/0	100	98.73	vfdb	NP_460359	(ssaC) type III secretion system secretin SsaC [TTSS(SPI-2 encode) (VF0321)] [Salmonella enterica subsp. enterica serovar Typhimurium str. LT2]
63	contig_1_segment0	1438560	1438961	spiC/ssaB	1-402/402	===============	0/0	100	99.5	vfdb	NP_460358	(spiC/ssaB) type III secretion system protein SsaB [TTSS(SPI-2 encode) (VF0321)] [Salmonella enterica subsp. enterica serovar Typhimurium str. LT2]
63	contig_1_segment0	1608809	1609819	sifA	1-1011/1011	===============	0/0	100	96.04	vfdb	NP_460194	(sifA) type III secretion system effector SifA N-terminal SKIP-binding domain C-terminal guanine nucleotide exchange factor activity [TTSS(SPI-2 encode) (VF0321)] [Salmonella enterica subsp. enterica serovar Typhimurium str. LT2]
63	contig_1_segment0	1656310	1656862	flgH	125-677/684	..=============	0/0	80.85	77.76	vfdb	YP_001006758	(flgH) flagellar L-ring protein precursor FlgH [Flagella (VF0394)] [Yersinia enterocolitica subsp. enterocolitica 8081]
63	contig_1_segment0	1657056	1657708	flgG	2-654/654	========/======	2/2	99.69	75.53	vfdb	YP_001006759	(flgG) flagellar basal-body rod protein FlgG [Flagella (VF0394)] [Yersinia enterocolitica subsp. enterocolitica 8081]
63	contig_1_segment0	1659439	1659833	flgE	7-401/1260	=====..........	0/0	31.35	76.2	vfdb	YP_001006761	(flgE) flagellar hook protein FlgE [Flagella (VF0394)] [Yersinia enterocolitica subsp. enterocolitica 8081]
63	contig_1_segment0	1687164	1687490	csgC	1-327/327	===============	0/0	100	100	vfdb	NP_460116	(csgC) curli assembly protein CsgC [Agf (VF0103)] [Salmonella enterica subsp. enterica serovar Typhimurium str. LT2]
63	contig_1_segment0	1687552	1688007	csgA	1-456/456	===============	0/0	100	99.56	vfdb	NP_460115	(csgA) curlin major subunit CsgA [Agf (VF0103)] [Salmonella enterica subsp. enterica serovar Typhimurium str. LT2]
63	contig_1_segment0	1688049	1688504	csgB	1-456/456	===============	0/0	100	100	vfdb	NP_460114	(csgB) minor curlin subunit precursor curli nucleator protein CsgB [Agf (VF0103)] [Salmonella enterica subsp. enterica serovar Typhimurium str. LT2]
63	contig_1_segment0	1689260	1689910	csgD	1-651/651	===============	0/0	100	99.08	vfdb	NP_460113	(csgD) DNA-binding transcriptional regulator CsgD [curli fibers/thin aggregative fimbriae (AGF) (AI094)] [Salmonella enterica subsp. enterica serovar Typhimurium str. LT2]
63	contig_1_segment0	1689915	1690310	csgE	1-396/396	===============	0/0	100	99.5	vfdb	NP_460112	(csgE) curli production assembly/transport protein CsgE [Agf (VF0103)] [Salmonella enterica subsp. enterica serovar Typhimurium str. LT2]
63	contig_1_segment0	1690337	1690753	csgF	1-417/417	===============	0/0	100	99.76	vfdb	NP_460111	(csgF) curli production assembly/transport protein CsgF [Agf (VF0103)] [Salmonella enterica subsp. enterica serovar Typhimurium str. LT2]
63	contig_1_segment0	1690780	1691613	csgG	1-834/834	===============	0/0	100	99.52	vfdb	NP_460110	(csgG) curli production assembly/transport protein CsgG [Agf (VF0103)] [Salmonella enterica subsp. enterica serovar Typhimurium str. LT2]
63	contig_1_segment0	1804547	1806895	sopA	1-2349/2349	===============	0/0	100	98.55	vfdb	NP_461011	(sopA) type III secretion system effector SopA E3 ubiquitin ligase [TTSS(SPI-1 encode) (VF0116)] [Salmonella enterica subsp. enterica serovar Typhimurium str. LT2]
63	contig_1_segment0	1976449	1977146	gtrB	1-698/930	========/===...	6/10	74.52	76.39	vfdb	NP_706258	(gtrB) bactoprenol glucosyl transferase [LPS (VF0124)] [Shigella flexneri 2a str. 301]
63	contig_1_segment0	2028015	2029025	sseK1	1-1011/1011	===============	0/0	100	99.01	vfdb	NP_463026	(sseK1) type III secretion system effector SseK1 [SPI-2 encoded T3SS (SS021)] [Salmonella enterica subsp. enterica serovar Typhimurium str. LT2]
63	contig_1_segment0	2437899	2438594	mgtC	1-696/696	===============	0/0	100	98.42	vfdb	NP_462663	(mgtC) Mg2+ transport protein [MgtBC (VF0106)] [Salmonella enterica subsp. enterica serovar Typhimurium str. LT2]
63	contig_1_segment0	2438814	2441541	mgtB	1-2727/2727	========/======	1/1	100	98.9	vfdb	NP_462662	(mgtB) Mg2+ transport protein [MgtBC (VF0106)] [Salmonella enterica subsp. enterica serovar Typhimurium str. LT2]
63	contig_1_segment0	2445475	2448342	misL	1-2868/2868	===============	0/0	100	98.43	vfdb	NP_462656	(misL) putative autotransporter [MisL (VF0397)] [Salmonella enterica subsp. enterica serovar Typhimurium str. LT2]
63	contig_1_segment0	3299299	3300252	sopD	1-954/954	===============	0/0	100	98.64	vfdb	NP_461866	(sopD) type III secretion system effector SopD [TTSS(SPI-1 encode) (VF0116)] [Salmonella enterica subsp. enterica serovar Typhimurium str. LT2]
63	contig_1_segment0	3343780	3344223	invH	1-444/444	===============	0/0	100	98.65	vfdb	NP_461821	(invH) type III secretion system pilotin invG [TTSS(SPI-1 encode) (VF0116)] [Salmonella enterica subsp. enterica serovar Typhimurium str. LT2]
63	contig_1_segment0	3344680	3345330	invF	1-651/651	===============	0/0	100	99.54	vfdb	NP_461820	(invF) type III secretion system regulatory protein InvF [TTSS(SPI-1 encode) (VF0116)] [Salmonella enterica subsp. enterica serovar Typhimurium str. LT2]
63	contig_1_segment0	3345327	3347015	invG	1-1689/1689	===============	0/0	100	99.35	vfdb	NP_461819	(invG) type III secretion system secretin invG [TTSS(SPI-1 encode) (VF0116)] [Salmonella enterica subsp. enterica serovar Typhimurium str. LT2]
63	contig_1_segment0	3347012	3348130	invE	1-1119/1119	===============	0/0	100	99.46	vfdb	NP_461818	(invE) type III secretion system gatekeeper invE [TTSS(SPI-1 encode) (VF0116)] [Salmonella enterica subsp. enterica serovar Typhimurium str. LT2]
63	contig_1_segment0	3348155	3350212	invA	1-2058/2058	===============	0/0	100	99.76	vfdb	NP_461817	(invA) type III secretion system major export apparatus protein InvA [TTSS(SPI-1 encode) (VF0116)] [Salmonella enterica subsp. enterica serovar Typhimurium str. LT2]
63	contig_1_segment0	3350236	3350643	invB	1-408/408	===============	0/0	100	99.27	vfdb	NP_461816	(invB) type III secretion system protein InvB [TTSS(SPI-1 encode) (VF0116)] [Salmonella enterica subsp. enterica serovar Typhimurium str. LT2]
63	contig_1_segment0	3350640	3351935	invC	1-1296/1296	===============	0/0	100	99.38	vfdb	NP_461815	(invC) type III secretion system ATPase InvC [TTSS(SPI-1 encode) (VF0116)] [Salmonella enterica subsp. enterica serovar Typhimurium str. LT2]
63	contig_1_segment0	3351913	3352355	invI	1-444/444	========/======	1/1	99.77	98.87	vfdb	NP_461814	(invI) type III secretion system stalk protein InvI [TTSS(SPI-1 encode) (VF0116)] [Salmonella enterica subsp. enterica serovar Typhimurium str. LT2]
63	contig_1_segment0	3352355	3353365	invJ	1-1011/1011	===============	0/0	100	99.31	vfdb	NP_461813	(invJ) type III secretion system needle length regulator InvJ [TTSS(SPI-1 encode) (VF0116)] [Salmonella enterica subsp. enterica serovar Typhimurium str. LT2]
63	contig_1_segment0	3353365	3354276	spaO	1-912/912	===============	0/0	100	99.12	vfdb	NP_461812	(spaO) type III secretion system C ring protein SpaO [TTSS(SPI-1 encode) (VF0116)] [Salmonella enterica subsp. enterica serovar Typhimurium str. LT2]
63	contig_1_segment0	3354266	3354940	spaP	1-675/675	===============	0/0	100	99.11	vfdb	NP_461811	(spaP) type III secretion system minor export apparatus protein SpaP [TTSS(SPI-1 encode) (VF0116)] [Salmonella enterica subsp. enterica serovar Typhimurium str. LT2]
63	contig_1_segment0	3354966	3355226	spaQ	1-261/261	===============	0/0	100	100	vfdb	NP_461810	(spaQ) type III secretion system minor export apparatus protein SpaQ [TTSS(SPI-1 encode) (VF0116)] [Salmonella enterica subsp. enterica serovar Typhimurium str. LT2]
63	contig_1_segment0	3355230	3356021	spaR	1-792/792	===============	0/0	100	99.62	vfdb	NP_461809	(spaR) type III secretion system minor export apparatus protein SpaR [TTSS(SPI-1 encode) (VF0116)] [Salmonella enterica subsp. enterica serovar Typhimurium str. LT2]
63	contig_1_segment0	3356008	3357078	spaS	1-1071/1071	===============	0/0	100	98.88	vfdb	NP_461808	(spaS) type III secretion system export apparatus switch protein SpaS [TTSS(SPI-1 encode) (VF0116)] [Salmonella enterica subsp. enterica serovar Typhimurium str. LT2]
63	contig_1_segment0	3357216	3357713	sicA	1-498/498	===============	0/0	100	99.2	vfdb	NP_461807	(sicA) chaparone for SipC and SipB [TTSS(SPI-1 encode) (VF0116)] [Salmonella enterica subsp. enterica serovar Typhimurium str. LT2]
63	contig_1_segment0	3357716	3359497	sipB/sspB	1-1782/1782	===============	0/0	100	99.33	vfdb	NP_461806	(sipB/sspB) type III secretion system hydrophilic translocator pore protein SipB [TTSS(SPI-1 encode) (VF0116)] [Salmonella enterica subsp. enterica serovar Typhimurium str. LT2]
63	contig_1_segment0	3359525	3360754	sipC/sspC	1-1230/1230	===============	0/0	100	99.59	vfdb	NP_461805	(sipC/sspC) type III secretion system hydrophilic translocator pore protein SipC [TTSS(SPI-1 encode) (VF0116)] [Salmonella enterica subsp. enterica serovar Typhimurium str. LT2]
63	contig_1_segment0	3360825	3361856	sipD	1-1032/1032	===============	0/0	100	98.64	vfdb	NP_461804	(sipD) type III secretion system hydrophilic translocator needle tip protein SipD [TTSS(SPI-1 encode) (VF0116)] [Salmonella enterica subsp. enterica serovar Typhimurium str. LT2]
63	contig_1_segment0	3361875	3363932	sipA/sspA	1-2058/2058	===============	0/0	100	98.54	vfdb	NP_461803	(sipA/sspA) type III secretion system effector SipA actin polymerizing activity [TTSS(SPI-1 encode) (VF0116)] [Salmonella enterica subsp. enterica serovar Typhimurium str. LT2]
63	contig_1_segment0	3364530	3364922	sicP	1-393/393	===============	0/0	100	99.75	vfdb	NP_461800	(sicP) chaparone for SptP [TTSS(SPI-1 encode) (VF0116)] [Salmonella enterica subsp. enterica serovar Typhimurium str. LT2]
63	contig_1_segment0	3364909	3366539	sptP	1-1632/1632	========/======	1/1	99.94	98.71	vfdb	NP_461799	(sptP) type III secretion system effector SptP tyrosine phosphatase and GTPase-activating protein [TTSS(SPI-1 encode) (VF0116)] [Salmonella enterica subsp. enterica serovar Typhimurium str. LT2]
63	contig_1_segment0	3371090	3372268	prgH	1-1179/1179	===============	0/0	100	99.15	vfdb	NP_461795	(prgH) type III secretion system outer MS ring protein PrgH [TTSS(SPI-1 encode) (VF0116)] [Salmonella enterica subsp. enterica serovar Typhimurium str. LT2]
63	contig_1_segment0	3372293	3372535	prgI	1-243/243	===============	0/0	100	97.12	vfdb	NP_461794	(prgI) type III secretion system needle filament protein PrgI [TTSS(SPI-1 encode) (VF0116)] [Salmonella enterica subsp. enterica serovar Typhimurium str. LT2]
63	contig_1_segment0	3372554	3372859	prgJ	1-306/306	===============	0/0	100	99.02	vfdb	NP_461793	(prgJ) type III secretion system inner rod protein PrgJ [TTSS(SPI-1 encode) (VF0116)] [Salmonella enterica subsp. enterica serovar Typhimurium str. LT2]
63	contig_1_segment0	3372856	3373615	prgK	1-759/759	========/======	1/1	100	99.47	vfdb	NP_461792	(prgK) type III secretion system inner MS ring protein PrgK [TTSS(SPI-1 encode) (VF0116)] [Salmonella enterica subsp. enterica serovar Typhimurium str. LT2]
63	contig_1_segment0	3373587	3374186	orgA	1-600/600	===============	0/0	100	99.5	vfdb	NP_461791	(orgA) type III secretion system accessory cytosolic protein OrgA [SPI-1 encoded T3SS (SS010)] [Salmonella enterica subsp. enterica serovar Typhimurium str. LT2]
63	contig_1_segment0	3374143	3374833	orgB	1-681/681	========/======	1/10	100	97.69	vfdb	NP_461790	(orgB) type III secretion system stator OrgB [TTSS(SPI-1 encode) (VF0116)] [Salmonella enterica subsp. enterica serovar Typhimurium str. LT2]
63	contig_1_segment0	3374830	3375282	orgC	1-453/453	===============	0/0	100	98.01	vfdb	NP_461789	(orgC) type III secretion system effector OrgC [SPI-1 encoded T3SS (SS010)] [Salmonella enterica subsp. enterica serovar Typhimurium str. LT2]
63	contig_1_segment0	3377816	3378724	avrA	1-909/909	===============	0/0	100	99.34	vfdb	NP_461786	(avrA) type III secretion system effector AvrA acetyltransferease [TTSS(SPI-1 encode) (VF0116)] [Salmonella enterica subsp. enterica serovar Typhimurium str. LT2]
63	contig_1_segment0	3458185	3459081	mig-14	1-897/897	===============	0/0	100	98.66	vfdb	NP_461708	(mig-14) antimicrobial peptide resistance protein Mig-14 [Mig-14 (VF0395)] [Salmonella enterica subsp. enterica serovar Typhimurium str. LT2]
63	contig_1_segment0	3460821	3461872	pipB2	1-1053/1053	========/======	1/1	99.91	94.97	vfdb	NP_461706	(pipB2) type III secretion system effector PipB3 [SPI-2 encoded T3SS (SS021)] [Salmonella enterica subsp. enterica serovar Typhimurium str. LT2]
63	contig_1_segment0	3462899	3465073	iroN	1-2178/2178	========/======	5/7	99.77	77.29	vfdb	NP_753164	(iroN) salmochelin receptor IroN [IroN (VF0230)] [Escherichia coli CFT073]
63	contig_1_segment0	3467472	3471102	iroC	69-3687/3738	========/======	19/36	96.5	76.2	vfdb	NP_753167	(iroC) ATP binding cassette transporter [Salmochelin (IA013)] [Escherichia coli CFT073]
63	contig_1_segment0	3471188	3472303	iroB	34-1149/1164	===============	0/0	95.88	78.58	vfdb	NP_753168	(iroB) glucosyltransferase IroB [Salmochelin (IA013)] [Escherichia coli CFT073]
63	contig_1_segment0	3661424	3663616	sinH	1-2193/2193	===============	0/0	100	97.81	vfdb	NP_461452	(sinH) intimin-like protein [SinH (VF0400)] [Salmonella enterica subsp. enterica serovar Typhimurium str. LT2]
63	contig_1_segment0	3670528	3670745	ratB	1-218/7308	=..............	0/0	2.98	97.71	vfdb	NP_461449	(ratB) putative outer membrane protein [RatB (VF0399)] [Salmonella enterica subsp. enterica serovar Typhimurium str. LT2]
63	contig_1_segment0	3670745	3670898	ratB	7155-7308/7308	..............=	0/0	2.11	92.86	vfdb	NP_461449	(ratB) putative outer membrane protein [RatB (VF0399)] [Salmonella enterica subsp. enterica serovar Typhimurium str. LT2]
63	contig_1_segment0	3671438	3671646	shdA	1-209/6120	=..............	0/0	3.42	96.17	vfdb	NP_461448	(shdA) AIDA autotransporter-like protein [ShdA (VF0398)] [Salmonella enterica subsp. enterica serovar Typhimurium str. LT2]
63	contig_1_segment0	3672759	3677578	shdA	1307-6120/6120	..======/======	7/14	78.59	94.88	vfdb	NP_461448	(shdA) AIDA autotransporter-like protein [ShdA (VF0398)] [Salmonella enterica subsp. enterica serovar Typhimurium str. LT2]
63	contig_1_segment0	3925418	3926371	sseL	1-954/954	===============	0/0	100	95.91	vfdb	NP_461229	(sseL) type III secretion system effector SseL deubiquitinase [SPI-2 encoded T3SS (SS021)] [Salmonella enterica subsp. enterica serovar Typhimurium str. LT2]
63	contig_1_segment0	4074493	4074671	sseK2	1-179/1047	===............	0/0	17.1	97.77	vfdb	NP_461081	(sseK2) type III secretion system effector SseK2 [SPI-2 encoded T3SS (SS021)] [Salmonella enterica subsp. enterica serovar Typhimurium str. LT2]
63	contig_1_segment0	4390028	4390287	cheD	1-260/1674	===............	0/0	15.53	76.54	vfdb	YP_001006778	(cheD) methyl-accepting chemotaxis protein CheD [peritrichous flagella (AI145)] [Yersinia enterocolitica subsp. enterocolitica 8081]
63	contig00001	35	1630	sspH2	753-2342/2367	....====/======	4/10	67.09	85.8	vfdb	NP_461184	(sspH2) type III secretion system effector SspH2 E3 ubiquitin ligase [TTSS(SPI-2 encode) (VF0321)] [Salmonella enterica subsp. enterica serovar Typhimurium str. LT2]
63	contig00001	9814	10536	sopE2	1-723/723	===============	0/0	100	97.09	vfdb	NP_460811	(sopE2) type III secretion system effector SopE2 guanine nucleotide exchange factor [TTSS(SPI-1 encode) (VF0116)] [Salmonella enterica subsp. enterica serovar Typhimurium str. LT2]
63	contig00001	179032	180405	steC	1-1374/1374	===============	0/0	100	96.14	vfdb	NP_460656	(steC) type III secretion system effector SteC [SPI-2 encoded T3SS (SS021)] [Salmonella enterica subsp. enterica serovar Typhimurium str. LT2]
63	contig00001	252064	253290	sseJ	1-1227/1227	===============	0/0	100	96.66	vfdb	NP_460590	(sseJ) type III secretion system effector SseJ glycerophospholipid:cholesterol acyltransferase [TTSS(SPI-2 encode) (VF0321)] [Salmonella enterica subsp. enterica serovar Typhimurium str. LT2]
63	contig00001	254549	254950	steB	1-402/402	===============	0/0	100	98.76	vfdb	AAL20547	(steB) type III secretion system effector SteB [SPI-1 encoded T3SS (SS010)] [Salmonella enterica subsp. enterica serovar Typhimurium str. LT2]
63	contig00001	286171	287121	sifB	1-951/951	===============	0/0	100	96.32	vfdb	NP_460561	(sifB) type III secretion system effector SifB [SPI-2 encoded T3SS (SS021)] [Salmonella enterica subsp. enterica serovar Typhimurium str. LT2]
63	contig00001	309146	309778	steA	1-633/633	===============	0/0	100	94.47	vfdb	NP_460542	(steA) type III secretion system effector SteA [SPI-1 encoded T3SS (SS010)] [Salmonella enterica subsp. enterica serovar Typhimurium str. LT2]
63	contig00001	480585	481643	ssaU	1-1059/1059	===============	0/0	100	99.15	vfdb	NP_460387	(ssaU) type III secretion system export apparatus switch protein SsaU [TTSS(SPI-2 encode) (VF0321)] [Salmonella enterica subsp. enterica serovar Typhimurium str. LT2]
63	contig00001	481640	482419	ssaT	1-780/780	===============	0/0	100	98.46	vfdb	NP_460386	(ssaT) type III secretion system minor export apparatus protein SsaT [TTSS(SPI-2 encode) (VF0321)] [Salmonella enterica subsp. enterica serovar Typhimurium str. LT2]
63	contig00001	482420	482686	ssaS	1-267/267	===============	0/0	100	99.62	vfdb	NP_460385	(ssaS) type III secretion system minor export apparatus protein SsaS [TTSS(SPI-2 encode) (VF0321)] [Salmonella enterica subsp. enterica serovar Typhimurium str. LT2]
63	contig00001	482683	483330	ssaR	1-648/648	===============	0/0	100	99.69	vfdb	NP_460384	(ssaR) type III secretion system minor export apparatus protein SsaR [TTSS(SPI-2 encode) (VF0321)] [Salmonella enterica subsp. enterica serovar Typhimurium str. LT2]
63	contig00001	483398	484366	ssaQ	1-969/969	===============	0/0	100	98.45	vfdb	NP_460383	(ssaQ) type III secretion system C ring protein SsaQ [TTSS(SPI-2 encode) (VF0321)] [Salmonella enterica subsp. enterica serovar Typhimurium str. LT2]
63	contig00001	484347	484721	ssaP	1-375/375	===============	0/0	100	98.67	vfdb	NP_460382	(ssaP) type III secretion system needle length regulator SsaP [TTSS(SPI-2 encode) (VF0321)] [Salmonella enterica subsp. enterica serovar Typhimurium str. LT2]
63	contig00001	484702	485079	ssaO	1-378/378	===============	0/0	100	99.47	vfdb	NP_460381	(ssaO) type III secretion system stalk protein SsaO [TTSS(SPI-2 encode) (VF0321)] [Salmonella enterica subsp. enterica serovar Typhimurium str. LT2]
63	contig00001	485082	486383	ssaN	1-1302/1302	===============	0/0	100	98.77	vfdb	NP_460380	(ssaN) type III secretion system ATPase SsaN [TTSS(SPI-2 encode) (VF0321)] [Salmonella enterica subsp. enterica serovar Typhimurium str. LT2]
63	contig00001	486373	488418	ssaV	1-2046/2046	===============	0/0	100	98.73	vfdb	NP_460379	(ssaV) type III secretion system major export apparatus protein ssaV [TTSS(SPI-2 encode) (VF0321)] [Salmonella enterica subsp. enterica serovar Typhimurium str. LT2]
63	contig00001	488403	488771	ssaM	1-369/369	===============	0/0	100	97.83	vfdb	NP_460378	(ssaM) type III secretion system protein SsaM [TTSS(SPI-2 encode) (VF0321)] [Salmonella enterica subsp. enterica serovar Typhimurium str. LT2]
63	contig00001	488829	489845	ssaL	1-1017/1017	===============	0/0	100	98.72	vfdb	NP_460377	(ssaL) type III secretion system gatekeeper SsaL [TTSS(SPI-2 encode) (VF0321)] [Salmonella enterica subsp. enterica serovar Typhimurium str. LT2]
63	contig00001	489811	490485	ssaK	1-675/675	===============	0/0	100	99.11	vfdb	NP_460376	(ssaK) type III secretion system stator SsaK [TTSS(SPI-2 encode) (VF0321)] [Salmonella enterica subsp. enterica serovar Typhimurium str. LT2]
63	contig00001	491048	491797	ssaJ	1-750/750	===============	0/0	100	98.67	vfdb	NP_460374	(ssaJ) type III secretion system inner MS ring protein SsaJ [TTSS(SPI-2 encode) (VF0321)] [Salmonella enterica subsp. enterica serovar Typhimurium str. LT2]
63	contig00001	491794	492042	ssaI	1-249/249	===============	0/0	100	97.99	vfdb	NP_460373	(ssaI) type III secretion system inner rod protein SsaI [TTSS(SPI-2 encode) (VF0321)] [Salmonella enterica subsp. enterica serovar Typhimurium str. LT2]
63	contig00001	492054	492281	ssaH	1-228/228	===============	0/0	100	98.25	vfdb	NP_460372	(ssaH) type III secretion system protein SsaH [TTSS(SPI-2 encode) (VF0321)] [Salmonella enterica subsp. enterica serovar Typhimurium str. LT2]
63	contig00001	492322	492537	ssaG	1-216/216	===============	0/0	100	99.54	vfdb	NP_460371	(ssaG) type III secretion system needle filament protein SsaG [TTSS(SPI-2 encode) (VF0321)] [Salmonella enterica subsp. enterica serovar Typhimurium str. LT2]
63	contig00001	492631	493320	sseG	1-690/690	===============	0/0	100	97.83	vfdb	NP_460370	(sseG) type III secretion system effector SseG [TTSS(SPI-2 encode) (VF0321)] [Salmonella enterica subsp. enterica serovar Typhimurium str. LT2]
63	contig00001	493317	494099	sseF	1-783/783	===============	0/0	100	97.96	vfdb	NP_460369	(sseF) type III secretion system effector SseF [TTSS(SPI-2 encode) (VF0321)] [Salmonella enterica subsp. enterica serovar Typhimurium str. LT2]
63	contig00001	494115	494549	sscB	1-435/435	===============	0/0	100	99.54	vfdb	NP_460368	(sscB) chaperone for sseF [SPI-2 encoded T3SS (SS021)] [Salmonella enterica subsp. enterica serovar Typhimurium str. LT2]
63	contig00001	494601	495017	sseE	1-417/417	===============	0/0	100	99.28	vfdb	NP_460367	(sseE) type III secretion system effector SseE [TTSS(SPI-2 encode) (VF0321)] [Salmonella enterica subsp. enterica serovar Typhimurium str. LT2]
63	contig00001	495020	495607	sseD	1-588/588	===============	0/0	100	96.26	vfdb	NP_460366	(sseD) type III secretion system hydrophilic translocator pore protein SseD [TTSS(SPI-2 encode) (VF0321)] [Salmonella enterica subsp. enterica serovar Typhimurium str. LT2]
63	contig00001	495623	497077	sseC	1-1455/1455	===============	0/0	100	96.15	vfdb	NP_460365	(sseC) type III secretion system hydrophilic translocator pore protein SseC [TTSS(SPI-2 encode) (VF0321)] [Salmonella enterica subsp. enterica serovar Typhimurium str. LT2]
63	contig00001	497080	497553	sscA	1-474/474	===============	0/0	100	97.89	vfdb	NP_460364	(sscA) chaperone for sseC [SPI-2 encoded T3SS (SS021)] [Salmonella enterica subsp. enterica serovar Typhimurium str. LT2]
63	contig00001	497550	498140	sseB	1-591/591	===============	0/0	100	96.45	vfdb	NP_460363	(sseB) type III secretion system effector SseB [TTSS(SPI-2 encode) (VF0321)] [Salmonella enterica subsp. enterica serovar Typhimurium str. LT2]
63	contig00001	498147	498473	sseA	1-327/327	===============	0/0	100	99.39	vfdb	NP_460362	(sseA) chaperone for sseB and sseD [TTSS(SPI-2 encode) (VF0321)] [Salmonella enterica subsp. enterica serovar Typhimurium str. LT2]
63	contig00001	498736	498978	ssaE	1-243/243	===============	0/0	100	98.77	vfdb	NP_460361	(ssaE) chaperone for sseB [TTSS(SPI-2 encode) (VF0321)] [Salmonella enterica subsp. enterica serovar Typhimurium str. LT2]
63	contig00001	498986	500197	ssaD	1-1212/1212	===============	0/0	100	98.43	vfdb	NP_460360	(ssaD) type III secretion system outer MS ring protein SsaD [TTSS(SPI-2 encode) (VF0321)] [Salmonella enterica subsp. enterica serovar Typhimurium str. LT2]
63	contig00001	500178	501671	ssaC	1-1494/1494	===============	0/0	100	98.73	vfdb	NP_460359	(ssaC) type III secretion system secretin SsaC [TTSS(SPI-2 encode) (VF0321)] [Salmonella enterica subsp. enterica serovar Typhimurium str. LT2]
63	contig00001	501673	502074	spiC/ssaB	1-402/402	===============	0/0	100	99.5	vfdb	NP_460358	(spiC/ssaB) type III secretion system protein SsaB [TTSS(SPI-2 encode) (VF0321)] [Salmonella enterica subsp. enterica serovar Typhimurium str. LT2]
63	contig00001	671924	672934	sifA	1-1011/1011	===============	0/0	100	96.04	vfdb	NP_460194	(sifA) type III secretion system effector SifA N-terminal SKIP-binding domain C-terminal guanine nucleotide exchange factor activity [TTSS(SPI-2 encode) (VF0321)] [Salmonella enterica subsp. enterica serovar Typhimurium str. LT2]
63	contig00001	719425	719977	flgH	125-677/684	..=============	0/0	80.85	77.76	vfdb	YP_001006758	(flgH) flagellar L-ring protein precursor FlgH [Flagella (VF0394)] [Yersinia enterocolitica subsp. enterocolitica 8081]
63	contig00001	720171	720823	flgG	2-654/654	========/======	2/2	99.69	75.53	vfdb	YP_001006759	(flgG) flagellar basal-body rod protein FlgG [Flagella (VF0394)] [Yersinia enterocolitica subsp. enterocolitica 8081]
63	contig00001	722554	722948	flgE	7-401/1260	=====..........	0/0	31.35	76.2	vfdb	YP_001006761	(flgE) flagellar hook protein FlgE [Flagella (VF0394)] [Yersinia enterocolitica subsp. enterocolitica 8081]
63	contig00001	750279	750605	csgC	1-327/327	===============	0/0	100	100	vfdb	NP_460116	(csgC) curli assembly protein CsgC [Agf (VF0103)] [Salmonella enterica subsp. enterica serovar Typhimurium str. LT2]
63	contig00001	750667	751122	csgA	1-456/456	===============	0/0	100	99.56	vfdb	NP_460115	(csgA) curlin major subunit CsgA [Agf (VF0103)] [Salmonella enterica subsp. enterica serovar Typhimurium str. LT2]
63	contig00001	751164	751619	csgB	1-456/456	===============	0/0	100	100	vfdb	NP_460114	(csgB) minor curlin subunit precursor curli nucleator protein CsgB [Agf (VF0103)] [Salmonella enterica subsp. enterica serovar Typhimurium str. LT2]
63	contig00001	752374	753024	csgD	1-651/651	===============	0/0	100	99.08	vfdb	NP_460113	(csgD) DNA-binding transcriptional regulator CsgD [curli fibers/thin aggregative fimbriae (AGF) (AI094)] [Salmonella enterica subsp. enterica serovar Typhimurium str. LT2]
63	contig00001	753029	753424	csgE	1-396/396	===============	0/0	100	99.5	vfdb	NP_460112	(csgE) curli production assembly/transport protein CsgE [Agf (VF0103)] [Salmonella enterica subsp. enterica serovar Typhimurium str. LT2]
63	contig00001	753451	753867	csgF	1-417/417	===============	0/0	100	99.76	vfdb	NP_460111	(csgF) curli production assembly/transport protein CsgF [Agf (VF0103)] [Salmonella enterica subsp. enterica serovar Typhimurium str. LT2]
63	contig00001	753894	754727	csgG	1-834/834	===============	0/0	100	99.52	vfdb	NP_460110	(csgG) curli production assembly/transport protein CsgG [Agf (VF0103)] [Salmonella enterica subsp. enterica serovar Typhimurium str. LT2]
63	contig00002	77632	78359	entA	16-743/747	===============	0/0	97.46	80.77	vfdb	NP_752614	(entA) 23-dihydro-23-dihydroxybenzoate dehydrogenase [Enterobactin (VF0228)] [Escherichia coli CFT073]
63	contig00002	78390	79240	entB	1-851/858	===============	0/0	99.18	80.49	vfdb	NP_752613	(entB) isochorismatase [Enterobactin (VF0228)] [Escherichia coli CFT073]
63	contig00002	79267	80864	entE	1-1598/1611	========/======	4/4	99.07	79.5	vfdb	NP_752612	(entE) 23-dihydroxybenzoate-AMP ligase component of enterobactin synthase multienzyme complex [Enterobactin (VF0228)] [Escherichia coli CFT073]
63	contig00002	80874	82060	entC	2-1188/1188	========/======	4/4	99.75	78.05	vfdb	NP_752611	(entC) isochorismate synthase 1 [Enterobactin (VF0228)] [Escherichia coli CFT073]
63	contig00002	82410	83280	fepB	53-923/957	===============	0/0	91.01	77.38	vfdb	NP_752610	(fepB) ferrienterobactin ABC transporter periplasmic binding protein [Enterobactin (VF0228)] [Escherichia coli CFT073]
63	contig00002	83395	84621	entS	1-1227/1251	===============	0/0	98.08	78.57	vfdb	NP_752609	(entS) enterobactin exporter iron-regulated [enterobactin (IA019)] [Escherichia coli CFT073]
63	contig00002	84722	85721	fepD	3-1002/1017	===============	0/0	98.33	78.8	vfdb	NP_752608	(fepD) ferrienterobactin ABC transporter permease [Enterobactin (VF0228)] [Escherichia coli CFT073]
63	contig00002	85820	86728	fepG	85-993/993	.==============	0/0	91.54	80.64	vfdb	NP_752607	(fepG) iron-enterobactin ABC transporter permease [Enterobactin (VF0228)] [Escherichia coli CFT073]
63	contig00002	86725	87512	fepC	1-788/816	========/======	2/2	96.45	80.48	vfdb	NP_752606	(fepC) ferrienterobactin ABC transporter ATPase [Enterobactin (VF0228)] [Escherichia coli CFT073]
63	contig00002	94492	96747	fepA	1-2241/2241	========/======	15/49	99.24	78.36	vfdb	NP_752600	(fepA) ferrienterobactin outer membrane transporter [Enterobactin (VF0228)] [Escherichia coli CFT073]
63	contig00002	113028	113390	gtrA	1-363/363	===============	0/0	100	75.21	vfdb	NP_706257	(gtrA) bactoprenol-linked glucose translocase/flippase [LPS (VF0124)] [Shigella flexneri 2a str. 301]
63	contig00002	113387	114294	gtrB	1-908/930	===============	0/0	97.63	77.2	vfdb	NP_706258	(gtrB) bactoprenol glucosyl transferase [LPS (VF0124)] [Shigella flexneri 2a str. 301]
63	contig00002	120539	121057	fimF	1-519/519	===============	0/0	100	98.84	vfdb	NP_459543	(fimF) type I fimbriae adaptor protein FimF [Type 1 fimbriae (VF0102)] [Salmonella enterica subsp. enterica serovar Typhimurium str. LT2]
63	contig00002	121067	122074	fimH	1-1008/1008	===============	0/0	100	98.11	vfdb	NP_459542	(fimH) type I fimbriae minor fimbrial subunit FimH adhesin [Type 1 fimbriae (VF0102)] [Salmonella enterica subsp. enterica serovar Typhimurium str. LT2]
63	contig00002	122089	124701	fimD	1-2613/2613	===============	0/0	100	98.58	vfdb	NP_459541	(fimD) usher protein FimD [Type 1 fimbriae (VF0102)] [Salmonella enterica subsp. enterica serovar Typhimurium str. LT2]
63	contig00002	124732	125424	fimC	1-693/693	===============	0/0	100	98.7	vfdb	NP_459540	(fimC) chaperone protein FimC [Type 1 fimbriae (VF0102)] [Salmonella enterica subsp. enterica serovar Typhimurium str. LT2]
63	contig00002	125468	126001	fimI	1-534/534	===============	0/0	100	99.25	vfdb	NP_459539	(fimI) fimbrial protein internal segment [Type 1 fimbriae (VF0102)] [Salmonella enterica subsp. enterica serovar Typhimurium str. LT2]
63	contig00002	192078	192229	pilW	217-368/921	...===.........	0/0	16.5	75.66	vfdb	YP_001007658	(pilW) type IV fimbrial biogenesis protein PilW [Type IV pili (CVF049)] [Yersinia enterocolitica subsp. enterocolitica 8081]
63	contig00002	373840	374252	gmhA/lpcA	130-542/585	...===========.	0/0	70.6	77.97	vfdb	NP_439337	(gmhA/lpcA) phosphoheptose isomerase [LOS (CVF494)] [Haemophilus influenzae Rd KW20]
63	contig00004	36378	38063	sopB/sigD	1-1686/1686	===============	0/0	100	97.81	vfdb	NP_460064	(sopB/sigD) type III secretion system effector SopB phosphoinositide phosphatase [TTSS(SPI-1 encode) (VF0116)] [Salmonella enterica subsp. enterica serovar Typhimurium str. LT2]
63	contig00004	39404	40279	pipB	1-876/876	===============	0/0	100	98.52	vfdb	NP_460061	(pipB) type III secretion system effector PipB [SPI-2 encoded T3SS (SS021)] [Salmonella enterica subsp. enterica serovar Typhimurium str. LT2]
63	contig00004	54711	55769	ompA	1-1041/1041	========/======	1/18	100	88.86	vfdb	AAF37887	(ompA) outer membrane protein A [OmpA (VF0236)] [Escherichia coli O18:K1:H7 str. RS218]
63	contig00004	115877	116836	sopD2	1-960/960	===============	0/0	100	92.92	vfdb	NP_459947	(sopD2) type III secretion system effector SopD2 [SPI-2 encoded T3SS (SS021)] [Salmonella enterica subsp. enterica serovar Typhimurium str. LT2]
63	contig00005	21581	21759	sseK2	1-179/1047	===............	0/0	17.1	97.77	vfdb	NP_461081	(sseK2) type III secretion system effector SseK2 [SPI-2 encoded T3SS (SS021)] [Salmonella enterica subsp. enterica serovar Typhimurium str. LT2]
63	contig00005	169884	170837	sseL	1-954/954	===============	0/0	100	95.91	vfdb	NP_461229	(sseL) type III secretion system effector SseL deubiquitinase [SPI-2 encoded T3SS (SS021)] [Salmonella enterica subsp. enterica serovar Typhimurium str. LT2]
63	contig00006	71536	73884	sopA	1-2349/2349	===============	0/0	100	98.55	vfdb	NP_461011	(sopA) type III secretion system effector SopA E3 ubiquitin ligase [TTSS(SPI-1 encode) (VF0116)] [Salmonella enterica subsp. enterica serovar Typhimurium str. LT2]
63	contig00007	59490	60444	sopD	1-954/954	========/======	1/1	100	98.53	vfdb	NP_461866	(sopD) type III secretion system effector SopD [TTSS(SPI-1 encode) (VF0116)] [Salmonella enterica subsp. enterica serovar Typhimurium str. LT2]
63	contig00007	103972	104415	invH	1-444/444	===============	0/0	100	98.65	vfdb	NP_461821	(invH) type III secretion system pilotin invG [TTSS(SPI-1 encode) (VF0116)] [Salmonella enterica subsp. enterica serovar Typhimurium str. LT2]
63	contig00007	104871	105521	invF	1-651/651	===============	0/0	100	99.54	vfdb	NP_461820	(invF) type III secretion system regulatory protein InvF [TTSS(SPI-1 encode) (VF0116)] [Salmonella enterica subsp. enterica serovar Typhimurium str. LT2]
63	contig00007	105518	107206	invG	1-1689/1689	===============	0/0	100	99.35	vfdb	NP_461819	(invG) type III secretion system secretin invG [TTSS(SPI-1 encode) (VF0116)] [Salmonella enterica subsp. enterica serovar Typhimurium str. LT2]
63	contig00007	107203	108321	invE	1-1119/1119	===============	0/0	100	99.46	vfdb	NP_461818	(invE) type III secretion system gatekeeper invE [TTSS(SPI-1 encode) (VF0116)] [Salmonella enterica subsp. enterica serovar Typhimurium str. LT2]
63	contig00007	108346	110403	invA	1-2058/2058	===============	0/0	100	99.76	vfdb	NP_461817	(invA) type III secretion system major export apparatus protein InvA [TTSS(SPI-1 encode) (VF0116)] [Salmonella enterica subsp. enterica serovar Typhimurium str. LT2]
63	contig00007	110427	110834	invB	1-408/408	===============	0/0	100	99.27	vfdb	NP_461816	(invB) type III secretion system protein InvB [TTSS(SPI-1 encode) (VF0116)] [Salmonella enterica subsp. enterica serovar Typhimurium str. LT2]
63	contig00007	110831	112126	invC	1-1296/1296	===============	0/0	100	99.38	vfdb	NP_461815	(invC) type III secretion system ATPase InvC [TTSS(SPI-1 encode) (VF0116)] [Salmonella enterica subsp. enterica serovar Typhimurium str. LT2]
63	contig00007	112104	112547	invI	1-444/444	===============	0/0	100	99.1	vfdb	NP_461814	(invI) type III secretion system stalk protein InvI [TTSS(SPI-1 encode) (VF0116)] [Salmonella enterica subsp. enterica serovar Typhimurium str. LT2]
63	contig00007	112547	113557	invJ	1-1011/1011	===============	0/0	100	99.31	vfdb	NP_461813	(invJ) type III secretion system needle length regulator InvJ [TTSS(SPI-1 encode) (VF0116)] [Salmonella enterica subsp. enterica serovar Typhimurium str. LT2]
63	contig00007	113557	114468	spaO	1-912/912	===============	0/0	100	99.12	vfdb	NP_461812	(spaO) type III secretion system C ring protein SpaO [TTSS(SPI-1 encode) (VF0116)] [Salmonella enterica subsp. enterica serovar Typhimurium str. LT2]
63	contig00007	114458	115132	spaP	1-675/675	===============	0/0	100	99.11	vfdb	NP_461811	(spaP) type III secretion system minor export apparatus protein SpaP [TTSS(SPI-1 encode) (VF0116)] [Salmonella enterica subsp. enterica serovar Typhimurium str. LT2]
63	contig00007	115158	115418	spaQ	1-261/261	===============	0/0	100	100	vfdb	NP_461810	(spaQ) type III secretion system minor export apparatus protein SpaQ [TTSS(SPI-1 encode) (VF0116)] [Salmonella enterica subsp. enterica serovar Typhimurium str. LT2]
63	contig00007	115422	116213	spaR	1-792/792	===============	0/0	100	99.62	vfdb	NP_461809	(spaR) type III secretion system minor export apparatus protein SpaR [TTSS(SPI-1 encode) (VF0116)] [Salmonella enterica subsp. enterica serovar Typhimurium str. LT2]
63	contig00007	116200	117270	spaS	1-1071/1071	===============	0/0	100	98.88	vfdb	NP_461808	(spaS) type III secretion system export apparatus switch protein SpaS [TTSS(SPI-1 encode) (VF0116)] [Salmonella enterica subsp. enterica serovar Typhimurium str. LT2]
63	contig00007	117408	117905	sicA	1-498/498	===============	0/0	100	99.2	vfdb	NP_461807	(sicA) chaparone for SipC and SipB [TTSS(SPI-1 encode) (VF0116)] [Salmonella enterica subsp. enterica serovar Typhimurium str. LT2]
63	contig00007	117908	119689	sipB/sspB	1-1782/1782	===============	0/0	100	99.33	vfdb	NP_461806	(sipB/sspB) type III secretion system hydrophilic translocator pore protein SipB [TTSS(SPI-1 encode) (VF0116)] [Salmonella enterica subsp. enterica serovar Typhimurium str. LT2]
63	contig00007	119717	120946	sipC/sspC	1-1230/1230	===============	0/0	100	99.59	vfdb	NP_461805	(sipC/sspC) type III secretion system hydrophilic translocator pore protein SipC [TTSS(SPI-1 encode) (VF0116)] [Salmonella enterica subsp. enterica serovar Typhimurium str. LT2]
63	contig00007	121017	122048	sipD	1-1032/1032	===============	0/0	100	98.64	vfdb	NP_461804	(sipD) type III secretion system hydrophilic translocator needle tip protein SipD [TTSS(SPI-1 encode) (VF0116)] [Salmonella enterica subsp. enterica serovar Typhimurium str. LT2]
63	contig00007	122067	124124	sipA/sspA	1-2058/2058	===============	0/0	100	98.54	vfdb	NP_461803	(sipA/sspA) type III secretion system effector SipA actin polymerizing activity [TTSS(SPI-1 encode) (VF0116)] [Salmonella enterica subsp. enterica serovar Typhimurium str. LT2]
63	contig00007	124722	125114	sicP	1-393/393	===============	0/0	100	99.75	vfdb	NP_461800	(sicP) chaparone for SptP [TTSS(SPI-1 encode) (VF0116)] [Salmonella enterica subsp. enterica serovar Typhimurium str. LT2]
63	contig00007	125101	126732	sptP	1-1632/1632	===============	0/0	100	98.78	vfdb	NP_461799	(sptP) type III secretion system effector SptP tyrosine phosphatase and GTPase-activating protein [TTSS(SPI-1 encode) (VF0116)] [Salmonella enterica subsp. enterica serovar Typhimurium str. LT2]
63	contig00007	131281	132459	prgH	1-1179/1179	===============	0/0	100	99.15	vfdb	NP_461795	(prgH) type III secretion system outer MS ring protein PrgH [TTSS(SPI-1 encode) (VF0116)] [Salmonella enterica subsp. enterica serovar Typhimurium str. LT2]
63	contig00007	132484	132726	prgI	1-243/243	===============	0/0	100	97.12	vfdb	NP_461794	(prgI) type III secretion system needle filament protein PrgI [TTSS(SPI-1 encode) (VF0116)] [Salmonella enterica subsp. enterica serovar Typhimurium str. LT2]
63	contig00007	132745	133050	prgJ	1-306/306	===============	0/0	100	99.02	vfdb	NP_461793	(prgJ) type III secretion system inner rod protein PrgJ [TTSS(SPI-1 encode) (VF0116)] [Salmonella enterica subsp. enterica serovar Typhimurium str. LT2]
63	contig00007	133047	133805	prgK	1-759/759	===============	0/0	100	99.61	vfdb	NP_461792	(prgK) type III secretion system inner MS ring protein PrgK [TTSS(SPI-1 encode) (VF0116)] [Salmonella enterica subsp. enterica serovar Typhimurium str. LT2]
63	contig00007	133777	134376	orgA	1-600/600	===============	0/0	100	99.5	vfdb	NP_461791	(orgA) type III secretion system accessory cytosolic protein OrgA [SPI-1 encoded T3SS (SS010)] [Salmonella enterica subsp. enterica serovar Typhimurium str. LT2]
63	contig00007	134333	135023	orgB	1-681/681	========/======	1/10	100	97.69	vfdb	NP_461790	(orgB) type III secretion system stator OrgB [TTSS(SPI-1 encode) (VF0116)] [Salmonella enterica subsp. enterica serovar Typhimurium str. LT2]
63	contig00007	135020	135472	orgC	1-453/453	===============	0/0	100	98.01	vfdb	NP_461789	(orgC) type III secretion system effector OrgC [SPI-1 encoded T3SS (SS010)] [Salmonella enterica subsp. enterica serovar Typhimurium str. LT2]
63	contig00007	138006	138914	avrA	1-909/909	===============	0/0	100	99.34	vfdb	NP_461786	(avrA) type III secretion system effector AvrA acetyltransferease [TTSS(SPI-1 encode) (VF0116)] [Salmonella enterica subsp. enterica serovar Typhimurium str. LT2]
63	contig00009	131467	131603	cheD	1087-1223/1674	.........==....	0/0	8.18	77.37	vfdb	YP_001006778	(cheD) methyl-accepting chemotaxis protein CheD [peritrichous flagella (AI145)] [Yersinia enterocolitica subsp. enterocolitica 8081]
63	contig00011	44171	44847	fliP	10-686/687	========/======	2/2	98.4	75.52	vfdb	YP_001006751	(fliP) flagellar biosynthetic protein FliP [Flagella (VF0394)] [Yersinia enterocolitica subsp. enterocolitica 8081]
63	contig00011	45284	45544	fliN	157-417/417	.....==========	0/0	62.59	80.46	vfdb	YP_001006749	(fliN) flagellar motor switch protein FliN [Flagella (VF0394)] [Yersinia enterocolitica subsp. enterocolitica 8081]
63	contig00011	45690	46698	fliM	1-1005/1005	========/======	4/6	99.9	75.55	vfdb	YP_001006748	(fliM) flagellar motor switch protein FliM [Flagella (VF0394)] [Yersinia enterocolitica subsp. enterocolitica 8081]
63	contig00011	51032	52011	fliG	12-991/993	===============	0/0	98.69	79.49	vfdb	YP_001006742	(fliG) flagellar motor switch protein G [Flagella (VF0394)] [Yersinia enterocolitica subsp. enterocolitica 8081]
63	contig00011	61094	61494	fliC	7-407/1146	======.........	0/0	34.99	77.81	vfdb	YP_001006728	(fliC) flagellin [Flagella (VF0394)] [Yersinia enterocolitica subsp. enterocolitica 8081]
63	contig00011	62401	62602	fliC	909-1110/1110	............===	0/0	18.2	77.72	vfdb	YP_001006730	(fliC) flagellin [Flagella (VF0394)] [Yersinia enterocolitica subsp. enterocolitica 8081]
63	contig00011	64092	64784	fliA	10-702/723	========/======	2/2	95.71	75.94	vfdb	YP_001006726	(fliA) flagellar biosynthesis sigma factor [Flagella (VF0394)] [Yersinia enterocolitica subsp. enterocolitica 8081]
63	contig00011	87843	88398	flhC	6-564/582	========/======	5/7	95.19	75.22	vfdb	YP_001006783	(flhC) flagellar biosynthesis transcription activator FlhC [Flagella (VF0394)] [Yersinia enterocolitica subsp. enterocolitica 8081]
63	contig00011	90359	90747	cheA	1-389/2055	===...../......	2/4	18.83	75.96	vfdb	YP_001006780	(cheA) chemotaxis protein CheA [peritrichous flagella (AI145)] [Yersinia enterocolitica subsp. enterocolitica 8081]
63	contig00011	92419	92874	cheW	25-480/498	===============	0/0	91.57	75.66	vfdb	YP_001006779	(cheW) purine-binding chemotaxis protein CheW [peritrichous flagella (AI145)] [Yersinia enterocolitica subsp. enterocolitica 8081]
63	contig00011	93951	94645	cheD	823-1517/1674	.......=======.	0/0	41.52	75.68	vfdb	YP_001006778	(cheD) methyl-accepting chemotaxis protein CheD [peritrichous flagella (AI145)] [Yersinia enterocolitica subsp. enterocolitica 8081]
63	contig00011	96887	97274	cheY	1-388/390	===============	0/0	99.49	77.83	vfdb	YP_001006774	(cheY) chemotaxis regulatory protein CheY [peritrichous flagella (AI145)] [Yersinia enterocolitica subsp. enterocolitica 8081]
63	contig00011	142253	143098	sspH2	1-843/2367	=====.../......	4/13	35.4	81.67	vfdb	NP_461184	(sspH2) type III secretion system effector SspH2 E3 ubiquitin ligase [TTSS(SPI-2 encode) (VF0321)] [Salmonella enterica subsp. enterica serovar Typhimurium str. LT2]
63	contig00014	97375	99567	sinH	1-2193/2193	===============	0/0	100	97.81	vfdb	NP_461452	(sinH) intimin-like protein [SinH (VF0400)] [Salmonella enterica subsp. enterica serovar Typhimurium str. LT2]
63	contig00014	106478	106695	ratB	1-218/7308	=..............	0/0	2.98	97.71	vfdb	NP_461449	(ratB) putative outer membrane protein [RatB (VF0399)] [Salmonella enterica subsp. enterica serovar Typhimurium str. LT2]
63	contig00014	106695	106848	ratB	7155-7308/7308	..............=	0/0	2.11	92.86	vfdb	NP_461449	(ratB) putative outer membrane protein [RatB (VF0399)] [Salmonella enterica subsp. enterica serovar Typhimurium str. LT2]
63	contig00014	107388	107596	shdA	1-209/6120	=..............	0/0	3.42	96.17	vfdb	NP_461448	(shdA) AIDA autotransporter-like protein [ShdA (VF0398)] [Salmonella enterica subsp. enterica serovar Typhimurium str. LT2]
63	contig00014	108709	110037	shdA	1307-2629/6120	..=====./......	4/10	21.58	89.33	vfdb	NP_461448	(shdA) AIDA autotransporter-like protein [ShdA (VF0398)] [Salmonella enterica subsp. enterica serovar Typhimurium str. LT2]
63	contig00015	1	3530	shdA	2591-6120/6120	.....===/======	3/4	57.65	96.94	vfdb	NP_461448	(shdA) AIDA autotransporter-like protein [ShdA (VF0398)] [Salmonella enterica subsp. enterica serovar Typhimurium str. LT2]
63	contig00020	49692	49951	cheD	1-260/1674	===............	0/0	15.53	76.54	vfdb	YP_001006778	(cheD) methyl-accepting chemotaxis protein CheD [peritrichous flagella (AI145)] [Yersinia enterocolitica subsp. enterocolitica 8081]
63	contig00023	39825	40721	mig-14	1-897/897	===============	0/0	100	98.66	vfdb	NP_461708	(mig-14) antimicrobial peptide resistance protein Mig-14 [Mig-14 (VF0395)] [Salmonella enterica subsp. enterica serovar Typhimurium str. LT2]
63	contig00023	42461	43513	pipB2	1-1053/1053	===============	0/0	100	94.97	vfdb	NP_461706	(pipB2) type III secretion system effector PipB3 [SPI-2 encoded T3SS (SS021)] [Salmonella enterica subsp. enterica serovar Typhimurium str. LT2]
63	contig00023	44540	46714	iroN	1-2178/2178	========/======	5/7	99.77	77.29	vfdb	NP_753164	(iroN) salmochelin receptor IroN [IroN (VF0230)] [Escherichia coli CFT073]
63	contig00023	49113	52743	iroC	69-3687/3738	========/======	19/36	96.5	76.2	vfdb	NP_753167	(iroC) ATP binding cassette transporter [Salmochelin (IA013)] [Escherichia coli CFT073]
63	contig00023	52829	53944	iroB	34-1149/1164	===============	0/0	95.88	78.58	vfdb	NP_753168	(iroB) glucosyltransferase IroB [Salmochelin (IA013)] [Escherichia coli CFT073]
63	contig00024	36123	38420	slrP	1-2298/2298	===============	0/0	100	97.04	vfdb	NP_459778	(slrP) type III secretion system effector SlrP E3 ubiquitin ligase [TTSS(SPI-1 encode) (VF0116)] [Salmonella enterica subsp. enterica serovar Typhimurium str. LT2]
63	contig00025	23720	24417	gtrB	1-698/930	========/===...	6/10	74.52	76.39	vfdb	NP_706258	(gtrB) bactoprenol glucosyl transferase [LPS (VF0124)] [Shigella flexneri 2a str. 301]
63	contig00029	11540	14407	misL	1-2868/2868	===============	0/0	100	98.43	vfdb	NP_462656	(misL) putative autotransporter [MisL (VF0397)] [Salmonella enterica subsp. enterica serovar Typhimurium str. LT2]
63	contig00029	18341	21067	mgtB	1-2727/2727	===============	0/0	100	98.94	vfdb	NP_462662	(mgtB) Mg2+ transport protein [MgtBC (VF0106)] [Salmonella enterica subsp. enterica serovar Typhimurium str. LT2]
63	contig00029	21287	21982	mgtC	1-696/696	===============	0/0	100	98.42	vfdb	NP_462663	(mgtC) Mg2+ transport protein [MgtBC (VF0106)] [Salmonella enterica subsp. enterica serovar Typhimurium str. LT2]
63	contig00034	17643	18653	sseK1	1-1011/1011	===============	0/0	100	99.01	vfdb	NP_463026	(sseK1) type III secretion system effector SseK1 [SPI-2 encoded T3SS (SS021)] [Salmonella enterica subsp. enterica serovar Typhimurium str. LT2]
64	contig_1_segment0_pilon_pilon	276352	277362	sseK1	1-1011/1011	===============	0/0	100	99.01	vfdb	NP_463026	(sseK1) type III secretion system effector SseK1 [SPI-2 encoded T3SS (SS021)] [Salmonella enterica subsp. enterica serovar Typhimurium str. LT2]
64	contig_1_segment0_pilon_pilon	328229	328926	gtrB	1-698/930	========/===...	6/10	74.52	76.39	vfdb	NP_706258	(gtrB) bactoprenol glucosyl transferase [LPS (VF0124)] [Shigella flexneri 2a str. 301]
64	contig_1_segment0_pilon_pilon	720144	720403	cheD	1-260/1674	===............	0/0	15.53	76.54	vfdb	YP_001006778	(cheD) methyl-accepting chemotaxis protein CheD [peritrichous flagella (AI145)] [Yersinia enterocolitica subsp. enterocolitica 8081]
64	contig_1_segment0_pilon_pilon	1116372	1116784	gmhA/lpcA	130-542/585	...===========.	0/0	70.6	77.97	vfdb	NP_439337	(gmhA/lpcA) phosphoheptose isomerase [LOS (CVF494)] [Haemophilus influenzae Rd KW20]
64	contig_1_segment0_pilon_pilon	1414755	1415288	fimI	1-534/534	===============	0/0	100	99.25	vfdb	NP_459539	(fimI) fimbrial protein internal segment [Type 1 fimbriae (VF0102)] [Salmonella enterica subsp. enterica serovar Typhimurium str. LT2]
64	contig_1_segment0_pilon_pilon	1415332	1416024	fimC	1-693/693	===============	0/0	100	98.7	vfdb	NP_459540	(fimC) chaperone protein FimC [Type 1 fimbriae (VF0102)] [Salmonella enterica subsp. enterica serovar Typhimurium str. LT2]
64	contig_1_segment0_pilon_pilon	1416055	1418667	fimD	1-2613/2613	===============	0/0	100	98.58	vfdb	NP_459541	(fimD) usher protein FimD [Type 1 fimbriae (VF0102)] [Salmonella enterica subsp. enterica serovar Typhimurium str. LT2]
64	contig_1_segment0_pilon_pilon	1418682	1419689	fimH	1-1008/1008	===============	0/0	100	98.11	vfdb	NP_459542	(fimH) type I fimbriae minor fimbrial subunit FimH adhesin [Type 1 fimbriae (VF0102)] [Salmonella enterica subsp. enterica serovar Typhimurium str. LT2]
64	contig_1_segment0_pilon_pilon	1419699	1420217	fimF	1-519/519	===============	0/0	100	98.84	vfdb	NP_459543	(fimF) type I fimbriae adaptor protein FimF [Type 1 fimbriae (VF0102)] [Salmonella enterica subsp. enterica serovar Typhimurium str. LT2]
64	contig_1_segment0_pilon_pilon	1426462	1427369	gtrB	1-908/930	===============	0/0	97.63	77.2	vfdb	NP_706258	(gtrB) bactoprenol glucosyl transferase [LPS (VF0124)] [Shigella flexneri 2a str. 301]
64	contig_1_segment0_pilon_pilon	1427366	1427728	gtrA	1-363/363	===============	0/0	100	75.21	vfdb	NP_706257	(gtrA) bactoprenol-linked glucose translocase/flippase [LPS (VF0124)] [Shigella flexneri 2a str. 301]
64	contig_1_segment0_pilon_pilon	1444009	1446264	fepA	1-2241/2241	========/======	15/49	99.24	78.36	vfdb	NP_752600	(fepA) ferrienterobactin outer membrane transporter [Enterobactin (VF0228)] [Escherichia coli CFT073]
64	contig_1_segment0_pilon_pilon	1453244	1454031	fepC	1-788/816	========/======	2/2	96.45	80.48	vfdb	NP_752606	(fepC) ferrienterobactin ABC transporter ATPase [Enterobactin (VF0228)] [Escherichia coli CFT073]
64	contig_1_segment0_pilon_pilon	1454028	1454936	fepG	85-993/993	.==============	0/0	91.54	80.64	vfdb	NP_752607	(fepG) iron-enterobactin ABC transporter permease [Enterobactin (VF0228)] [Escherichia coli CFT073]
64	contig_1_segment0_pilon_pilon	1455035	1456034	fepD	3-1002/1017	===============	0/0	98.33	78.8	vfdb	NP_752608	(fepD) ferrienterobactin ABC transporter permease [Enterobactin (VF0228)] [Escherichia coli CFT073]
64	contig_1_segment0_pilon_pilon	1456135	1457361	entS	1-1227/1251	===============	0/0	98.08	78.57	vfdb	NP_752609	(entS) enterobactin exporter iron-regulated [enterobactin (IA019)] [Escherichia coli CFT073]
64	contig_1_segment0_pilon_pilon	1457476	1458346	fepB	53-923/957	===============	0/0	91.01	77.38	vfdb	NP_752610	(fepB) ferrienterobactin ABC transporter periplasmic binding protein [Enterobactin (VF0228)] [Escherichia coli CFT073]
64	contig_1_segment0_pilon_pilon	1458696	1459882	entC	2-1188/1188	========/======	4/4	99.75	78.05	vfdb	NP_752611	(entC) isochorismate synthase 1 [Enterobactin (VF0228)] [Escherichia coli CFT073]
64	contig_1_segment0_pilon_pilon	1459892	1461489	entE	1-1598/1611	========/======	4/4	99.07	79.5	vfdb	NP_752612	(entE) 23-dihydroxybenzoate-AMP ligase component of enterobactin synthase multienzyme complex [Enterobactin (VF0228)] [Escherichia coli CFT073]
64	contig_1_segment0_pilon_pilon	1461516	1462366	entB	1-851/858	===============	0/0	99.18	80.49	vfdb	NP_752613	(entB) isochorismatase [Enterobactin (VF0228)] [Escherichia coli CFT073]
64	contig_1_segment0_pilon_pilon	1462397	1463124	entA	16-743/747	===============	0/0	97.46	80.77	vfdb	NP_752614	(entA) 23-dihydro-23-dihydroxybenzoate dehydrogenase [Enterobactin (VF0228)] [Escherichia coli CFT073]
64	contig_1_segment0_pilon_pilon	1657762	1660059	slrP	1-2298/2298	===============	0/0	100	97.04	vfdb	NP_459778	(slrP) type III secretion system effector SlrP E3 ubiquitin ligase [TTSS(SPI-1 encode) (VF0116)] [Salmonella enterica subsp. enterica serovar Typhimurium str. LT2]
64	contig_1_segment0_pilon_pilon	1796606	1797565	sopD2	1-960/960	===============	0/0	100	92.92	vfdb	NP_459947	(sopD2) type III secretion system effector SopD2 [SPI-2 encoded T3SS (SS021)] [Salmonella enterica subsp. enterica serovar Typhimurium str. LT2]
64	contig_1_segment0_pilon_pilon	1857673	1858731	ompA	1-1041/1041	========/======	1/18	100	88.86	vfdb	AAF37887	(ompA) outer membrane protein A [OmpA (VF0236)] [Escherichia coli O18:K1:H7 str. RS218]
64	contig_1_segment0_pilon_pilon	1873163	1874038	pipB	1-876/876	===============	0/0	100	98.52	vfdb	NP_460061	(pipB) type III secretion system effector PipB [SPI-2 encoded T3SS (SS021)] [Salmonella enterica subsp. enterica serovar Typhimurium str. LT2]
64	contig_1_segment0_pilon_pilon	1875379	1877064	sopB/sigD	1-1686/1686	===============	0/0	100	97.81	vfdb	NP_460064	(sopB/sigD) type III secretion system effector SopB phosphoinositide phosphatase [TTSS(SPI-1 encode) (VF0116)] [Salmonella enterica subsp. enterica serovar Typhimurium str. LT2]
64	contig_1_segment0_pilon_pilon	1966380	1967056	fliP	10-686/687	========/======	2/2	98.4	75.52	vfdb	YP_001006751	(fliP) flagellar biosynthetic protein FliP [Flagella (VF0394)] [Yersinia enterocolitica subsp. enterocolitica 8081]
64	contig_1_segment0_pilon_pilon	1967493	1967753	fliN	157-417/417	.....==========	0/0	62.59	80.46	vfdb	YP_001006749	(fliN) flagellar motor switch protein FliN [Flagella (VF0394)] [Yersinia enterocolitica subsp. enterocolitica 8081]
64	contig_1_segment0_pilon_pilon	1967899	1968907	fliM	1-1005/1005	========/======	4/6	99.9	75.55	vfdb	YP_001006748	(fliM) flagellar motor switch protein FliM [Flagella (VF0394)] [Yersinia enterocolitica subsp. enterocolitica 8081]
64	contig_1_segment0_pilon_pilon	1973241	1974220	fliG	12-991/993	===============	0/0	98.69	79.49	vfdb	YP_001006742	(fliG) flagellar motor switch protein G [Flagella (VF0394)] [Yersinia enterocolitica subsp. enterocolitica 8081]
64	contig_1_segment0_pilon_pilon	1983303	1983703	fliC	7-407/1146	======.........	0/0	34.99	77.81	vfdb	YP_001006728	(fliC) flagellin [Flagella (VF0394)] [Yersinia enterocolitica subsp. enterocolitica 8081]
64	contig_1_segment0_pilon_pilon	1984610	1984811	fliC	909-1110/1110	............===	0/0	18.2	77.72	vfdb	YP_001006730	(fliC) flagellin [Flagella (VF0394)] [Yersinia enterocolitica subsp. enterocolitica 8081]
64	contig_1_segment0_pilon_pilon	1986301	1986993	fliA	10-702/723	========/======	2/2	95.71	75.94	vfdb	YP_001006726	(fliA) flagellar biosynthesis sigma factor [Flagella (VF0394)] [Yersinia enterocolitica subsp. enterocolitica 8081]
64	contig_1_segment0_pilon_pilon	2010052	2010607	flhC	6-564/582	========/======	5/7	95.19	75.22	vfdb	YP_001006783	(flhC) flagellar biosynthesis transcription activator FlhC [Flagella (VF0394)] [Yersinia enterocolitica subsp. enterocolitica 8081]
64	contig_1_segment0_pilon_pilon	2012568	2012956	cheA	1-389/2055	===...../......	2/4	18.83	75.96	vfdb	YP_001006780	(cheA) chemotaxis protein CheA [peritrichous flagella (AI145)] [Yersinia enterocolitica subsp. enterocolitica 8081]
64	contig_1_segment0_pilon_pilon	2014628	2015083	cheW	25-480/498	===============	0/0	91.57	75.66	vfdb	YP_001006779	(cheW) purine-binding chemotaxis protein CheW [peritrichous flagella (AI145)] [Yersinia enterocolitica subsp. enterocolitica 8081]
64	contig_1_segment0_pilon_pilon	2016160	2016854	cheD	823-1517/1674	.......=======.	0/0	41.52	75.68	vfdb	YP_001006778	(cheD) methyl-accepting chemotaxis protein CheD [peritrichous flagella (AI145)] [Yersinia enterocolitica subsp. enterocolitica 8081]
64	contig_1_segment0_pilon_pilon	2019096	2019483	cheY	1-388/390	===============	0/0	99.49	77.83	vfdb	YP_001006774	(cheY) chemotaxis regulatory protein CheY [peritrichous flagella (AI145)] [Yersinia enterocolitica subsp. enterocolitica 8081]
64	contig_1_segment0_pilon_pilon	2064462	2065785	sspH2	1-1315/2367	========/......	10/27	55.18	78.77	vfdb	NP_461184	(sspH2) type III secretion system effector SspH2 E3 ubiquitin ligase [TTSS(SPI-2 encode) (VF0321)] [Salmonella enterica subsp. enterica serovar Typhimurium str. LT2]
64	contig_1_segment0_pilon_pilon	2065215	2066872	sspH2	691-2342/2367	....====/======	4/10	69.71	85.18	vfdb	NP_461184	(sspH2) type III secretion system effector SspH2 E3 ubiquitin ligase [TTSS(SPI-2 encode) (VF0321)] [Salmonella enterica subsp. enterica serovar Typhimurium str. LT2]
64	contig_1_segment0_pilon_pilon	2075056	2075778	sopE2	1-723/723	===============	0/0	100	97.09	vfdb	NP_460811	(sopE2) type III secretion system effector SopE2 guanine nucleotide exchange factor [TTSS(SPI-1 encode) (VF0116)] [Salmonella enterica subsp. enterica serovar Typhimurium str. LT2]
64	contig_1_segment0_pilon_pilon	2238762	2240135	steC	1-1374/1374	===============	0/0	100	96.14	vfdb	NP_460656	(steC) type III secretion system effector SteC [SPI-2 encoded T3SS (SS021)] [Salmonella enterica subsp. enterica serovar Typhimurium str. LT2]
64	contig_1_segment0_pilon_pilon	2311794	2313020	sseJ	1-1227/1227	===============	0/0	100	96.66	vfdb	NP_460590	(sseJ) type III secretion system effector SseJ glycerophospholipid:cholesterol acyltransferase [TTSS(SPI-2 encode) (VF0321)] [Salmonella enterica subsp. enterica serovar Typhimurium str. LT2]
64	contig_1_segment0_pilon_pilon	2314279	2314680	steB	1-402/402	===============	0/0	100	98.76	vfdb	AAL20547	(steB) type III secretion system effector SteB [SPI-1 encoded T3SS (SS010)] [Salmonella enterica subsp. enterica serovar Typhimurium str. LT2]
64	contig_1_segment0_pilon_pilon	2694853	2695911	ssaU	1-1059/1059	===============	0/0	100	99.15	vfdb	NP_460387	(ssaU) type III secretion system export apparatus switch protein SsaU [TTSS(SPI-2 encode) (VF0321)] [Salmonella enterica subsp. enterica serovar Typhimurium str. LT2]
64	contig_1_segment0_pilon_pilon	2695908	2696687	ssaT	1-780/780	===============	0/0	100	98.46	vfdb	NP_460386	(ssaT) type III secretion system minor export apparatus protein SsaT [TTSS(SPI-2 encode) (VF0321)] [Salmonella enterica subsp. enterica serovar Typhimurium str. LT2]
64	contig_1_segment0_pilon_pilon	2696688	2696954	ssaS	1-267/267	===============	0/0	100	99.62	vfdb	NP_460385	(ssaS) type III secretion system minor export apparatus protein SsaS [TTSS(SPI-2 encode) (VF0321)] [Salmonella enterica subsp. enterica serovar Typhimurium str. LT2]
64	contig_1_segment0_pilon_pilon	2696951	2697598	ssaR	1-648/648	===============	0/0	100	99.69	vfdb	NP_460384	(ssaR) type III secretion system minor export apparatus protein SsaR [TTSS(SPI-2 encode) (VF0321)] [Salmonella enterica subsp. enterica serovar Typhimurium str. LT2]
64	contig_1_segment0_pilon_pilon	2697666	2698634	ssaQ	1-969/969	===============	0/0	100	98.45	vfdb	NP_460383	(ssaQ) type III secretion system C ring protein SsaQ [TTSS(SPI-2 encode) (VF0321)] [Salmonella enterica subsp. enterica serovar Typhimurium str. LT2]
64	contig_1_segment0_pilon_pilon	2698615	2698989	ssaP	1-375/375	===============	0/0	100	98.67	vfdb	NP_460382	(ssaP) type III secretion system needle length regulator SsaP [TTSS(SPI-2 encode) (VF0321)] [Salmonella enterica subsp. enterica serovar Typhimurium str. LT2]
64	contig_1_segment0_pilon_pilon	2698970	2699347	ssaO	1-378/378	===============	0/0	100	99.47	vfdb	NP_460381	(ssaO) type III secretion system stalk protein SsaO [TTSS(SPI-2 encode) (VF0321)] [Salmonella enterica subsp. enterica serovar Typhimurium str. LT2]
64	contig_1_segment0_pilon_pilon	2699350	2700651	ssaN	1-1302/1302	===============	0/0	100	98.77	vfdb	NP_460380	(ssaN) type III secretion system ATPase SsaN [TTSS(SPI-2 encode) (VF0321)] [Salmonella enterica subsp. enterica serovar Typhimurium str. LT2]
64	contig_1_segment0_pilon_pilon	2700641	2702686	ssaV	1-2046/2046	===============	0/0	100	98.73	vfdb	NP_460379	(ssaV) type III secretion system major export apparatus protein ssaV [TTSS(SPI-2 encode) (VF0321)] [Salmonella enterica subsp. enterica serovar Typhimurium str. LT2]
64	contig_1_segment0_pilon_pilon	2702671	2703039	ssaM	1-369/369	===============	0/0	100	97.83	vfdb	NP_460378	(ssaM) type III secretion system protein SsaM [TTSS(SPI-2 encode) (VF0321)] [Salmonella enterica subsp. enterica serovar Typhimurium str. LT2]
64	contig_1_segment0_pilon_pilon	2703097	2704113	ssaL	1-1017/1017	===============	0/0	100	98.72	vfdb	NP_460377	(ssaL) type III secretion system gatekeeper SsaL [TTSS(SPI-2 encode) (VF0321)] [Salmonella enterica subsp. enterica serovar Typhimurium str. LT2]
64	contig_1_segment0_pilon_pilon	2704079	2704753	ssaK	1-675/675	===============	0/0	100	98.96	vfdb	NP_460376	(ssaK) type III secretion system stator SsaK [TTSS(SPI-2 encode) (VF0321)] [Salmonella enterica subsp. enterica serovar Typhimurium str. LT2]
64	contig_1_segment0_pilon_pilon	2705316	2706065	ssaJ	1-750/750	===============	0/0	100	98.67	vfdb	NP_460374	(ssaJ) type III secretion system inner MS ring protein SsaJ [TTSS(SPI-2 encode) (VF0321)] [Salmonella enterica subsp. enterica serovar Typhimurium str. LT2]
64	contig_1_segment0_pilon_pilon	2706062	2706310	ssaI	1-249/249	===============	0/0	100	97.99	vfdb	NP_460373	(ssaI) type III secretion system inner rod protein SsaI [TTSS(SPI-2 encode) (VF0321)] [Salmonella enterica subsp. enterica serovar Typhimurium str. LT2]
64	contig_1_segment0_pilon_pilon	2706322	2706549	ssaH	1-228/228	===============	0/0	100	98.25	vfdb	NP_460372	(ssaH) type III secretion system protein SsaH [TTSS(SPI-2 encode) (VF0321)] [Salmonella enterica subsp. enterica serovar Typhimurium str. LT2]
64	contig_1_segment0_pilon_pilon	2706590	2706805	ssaG	1-216/216	===============	0/0	100	99.54	vfdb	NP_460371	(ssaG) type III secretion system needle filament protein SsaG [TTSS(SPI-2 encode) (VF0321)] [Salmonella enterica subsp. enterica serovar Typhimurium str. LT2]
64	contig_1_segment0_pilon_pilon	2706899	2707588	sseG	1-690/690	===============	0/0	100	97.83	vfdb	NP_460370	(sseG) type III secretion system effector SseG [TTSS(SPI-2 encode) (VF0321)] [Salmonella enterica subsp. enterica serovar Typhimurium str. LT2]
64	contig_1_segment0_pilon_pilon	2707585	2708367	sseF	1-783/783	===============	0/0	100	97.96	vfdb	NP_460369	(sseF) type III secretion system effector SseF [TTSS(SPI-2 encode) (VF0321)] [Salmonella enterica subsp. enterica serovar Typhimurium str. LT2]
64	contig_1_segment0_pilon_pilon	2708383	2708817	sscB	1-435/435	===============	0/0	100	99.54	vfdb	NP_460368	(sscB) chaperone for sseF [SPI-2 encoded T3SS (SS021)] [Salmonella enterica subsp. enterica serovar Typhimurium str. LT2]
64	contig_1_segment0_pilon_pilon	2708869	2709285	sseE	1-417/417	===============	0/0	100	99.28	vfdb	NP_460367	(sseE) type III secretion system effector SseE [TTSS(SPI-2 encode) (VF0321)] [Salmonella enterica subsp. enterica serovar Typhimurium str. LT2]
64	contig_1_segment0_pilon_pilon	2709288	2709875	sseD	1-588/588	===============	0/0	100	96.26	vfdb	NP_460366	(sseD) type III secretion system hydrophilic translocator pore protein SseD [TTSS(SPI-2 encode) (VF0321)] [Salmonella enterica subsp. enterica serovar Typhimurium str. LT2]
64	contig_1_segment0_pilon_pilon	2709891	2711345	sseC	1-1455/1455	===============	0/0	100	96.15	vfdb	NP_460365	(sseC) type III secretion system hydrophilic translocator pore protein SseC [TTSS(SPI-2 encode) (VF0321)] [Salmonella enterica subsp. enterica serovar Typhimurium str. LT2]
64	contig_1_segment0_pilon_pilon	2711348	2711821	sscA	1-474/474	===============	0/0	100	97.89	vfdb	NP_460364	(sscA) chaperone for sseC [SPI-2 encoded T3SS (SS021)] [Salmonella enterica subsp. enterica serovar Typhimurium str. LT2]
64	contig_1_segment0_pilon_pilon	2711818	2712408	sseB	1-591/591	===============	0/0	100	96.45	vfdb	NP_460363	(sseB) type III secretion system effector SseB [TTSS(SPI-2 encode) (VF0321)] [Salmonella enterica subsp. enterica serovar Typhimurium str. LT2]
64	contig_1_segment0_pilon_pilon	2712415	2712741	sseA	1-327/327	===============	0/0	100	99.39	vfdb	NP_460362	(sseA) chaperone for sseB and sseD [TTSS(SPI-2 encode) (VF0321)] [Salmonella enterica subsp. enterica serovar Typhimurium str. LT2]
64	contig_1_segment0_pilon_pilon	2713004	2713246	ssaE	1-243/243	===============	0/0	100	98.77	vfdb	NP_460361	(ssaE) chaperone for sseB [TTSS(SPI-2 encode) (VF0321)] [Salmonella enterica subsp. enterica serovar Typhimurium str. LT2]
64	contig_1_segment0_pilon_pilon	2713254	2714465	ssaD	1-1212/1212	===============	0/0	100	98.35	vfdb	NP_460360	(ssaD) type III secretion system outer MS ring protein SsaD [TTSS(SPI-2 encode) (VF0321)] [Salmonella enterica subsp. enterica serovar Typhimurium str. LT2]
64	contig_1_segment0_pilon_pilon	2714446	2715939	ssaC	1-1494/1494	===============	0/0	100	98.73	vfdb	NP_460359	(ssaC) type III secretion system secretin SsaC [TTSS(SPI-2 encode) (VF0321)] [Salmonella enterica subsp. enterica serovar Typhimurium str. LT2]
64	contig_1_segment0_pilon_pilon	2715941	2716342	spiC/ssaB	1-402/402	===============	0/0	100	99.5	vfdb	NP_460358	(spiC/ssaB) type III secretion system protein SsaB [TTSS(SPI-2 encode) (VF0321)] [Salmonella enterica subsp. enterica serovar Typhimurium str. LT2]
64	contig_1_segment0_pilon_pilon	2886192	2887202	sifA	1-1011/1011	===============	0/0	100	96.04	vfdb	NP_460194	(sifA) type III secretion system effector SifA N-terminal SKIP-binding domain C-terminal guanine nucleotide exchange factor activity [TTSS(SPI-2 encode) (VF0321)] [Salmonella enterica subsp. enterica serovar Typhimurium str. LT2]
64	contig_1_segment0_pilon_pilon	2933693	2934245	flgH	125-677/684	..=============	0/0	80.85	77.76	vfdb	YP_001006758	(flgH) flagellar L-ring protein precursor FlgH [Flagella (VF0394)] [Yersinia enterocolitica subsp. enterocolitica 8081]
64	contig_1_segment0_pilon_pilon	2934439	2935091	flgG	2-654/654	========/======	2/2	99.69	75.53	vfdb	YP_001006759	(flgG) flagellar basal-body rod protein FlgG [Flagella (VF0394)] [Yersinia enterocolitica subsp. enterocolitica 8081]
64	contig_1_segment0_pilon_pilon	2936822	2937216	flgE	7-401/1260	=====..........	0/0	31.35	76.2	vfdb	YP_001006761	(flgE) flagellar hook protein FlgE [Flagella (VF0394)] [Yersinia enterocolitica subsp. enterocolitica 8081]
64	contig_1_segment0_pilon_pilon	2964547	2964873	csgC	1-327/327	===============	0/0	100	100	vfdb	NP_460116	(csgC) curli assembly protein CsgC [Agf (VF0103)] [Salmonella enterica subsp. enterica serovar Typhimurium str. LT2]
64	contig_1_segment0_pilon_pilon	2964935	2965390	csgA	1-456/456	===============	0/0	100	99.56	vfdb	NP_460115	(csgA) curlin major subunit CsgA [Agf (VF0103)] [Salmonella enterica subsp. enterica serovar Typhimurium str. LT2]
64	contig_1_segment0_pilon_pilon	2965432	2965887	csgB	1-456/456	===============	0/0	100	100	vfdb	NP_460114	(csgB) minor curlin subunit precursor curli nucleator protein CsgB [Agf (VF0103)] [Salmonella enterica subsp. enterica serovar Typhimurium str. LT2]
64	contig_1_segment0_pilon_pilon	2966642	2967292	csgD	1-651/651	===============	0/0	100	99.08	vfdb	NP_460113	(csgD) DNA-binding transcriptional regulator CsgD [curli fibers/thin aggregative fimbriae (AGF) (AI094)] [Salmonella enterica subsp. enterica serovar Typhimurium str. LT2]
64	contig_1_segment0_pilon_pilon	2967297	2967692	csgE	1-396/396	===============	0/0	100	99.5	vfdb	NP_460112	(csgE) curli production assembly/transport protein CsgE [Agf (VF0103)] [Salmonella enterica subsp. enterica serovar Typhimurium str. LT2]
64	contig_1_segment0_pilon_pilon	2967719	2968135	csgF	1-417/417	===============	0/0	100	99.76	vfdb	NP_460111	(csgF) curli production assembly/transport protein CsgF [Agf (VF0103)] [Salmonella enterica subsp. enterica serovar Typhimurium str. LT2]
64	contig_1_segment0_pilon_pilon	2968162	2968995	csgG	1-834/834	===============	0/0	100	99.52	vfdb	NP_460110	(csgG) curli production assembly/transport protein CsgG [Agf (VF0103)] [Salmonella enterica subsp. enterica serovar Typhimurium str. LT2]
64	contig_1_segment0_pilon_pilon	3083386	3085734	sopA	1-2349/2349	===============	0/0	100	98.55	vfdb	NP_461011	(sopA) type III secretion system effector SopA E3 ubiquitin ligase [TTSS(SPI-1 encode) (VF0116)] [Salmonella enterica subsp. enterica serovar Typhimurium str. LT2]
64	contig_1_segment0_pilon_pilon	3181946	3182124	sseK2	1-179/1047	===............	0/0	17.1	97.77	vfdb	NP_461081	(sseK2) type III secretion system effector SseK2 [SPI-2 encoded T3SS (SS021)] [Salmonella enterica subsp. enterica serovar Typhimurium str. LT2]
64	contig_1_segment0_pilon_pilon	3330249	3331202	sseL	1-954/954	===============	0/0	100	95.91	vfdb	NP_461229	(sseL) type III secretion system effector SseL deubiquitinase [SPI-2 encoded T3SS (SS021)] [Salmonella enterica subsp. enterica serovar Typhimurium str. LT2]
64	contig_1_segment0_pilon_pilon	3578469	3583288	shdA	1307-6120/6120	..======/======	7/14	78.59	94.88	vfdb	NP_461448	(shdA) AIDA autotransporter-like protein [ShdA (VF0398)] [Salmonella enterica subsp. enterica serovar Typhimurium str. LT2]
64	contig_1_segment0_pilon_pilon	3584401	3584609	shdA	1-209/6120	=..............	0/0	3.42	96.17	vfdb	NP_461448	(shdA) AIDA autotransporter-like protein [ShdA (VF0398)] [Salmonella enterica subsp. enterica serovar Typhimurium str. LT2]
64	contig_1_segment0_pilon_pilon	3585149	3585302	ratB	7155-7308/7308	..............=	0/0	2.11	92.86	vfdb	NP_461449	(ratB) putative outer membrane protein [RatB (VF0399)] [Salmonella enterica subsp. enterica serovar Typhimurium str. LT2]
64	contig_1_segment0_pilon_pilon	3585302	3585519	ratB	1-218/7308	=..............	0/0	2.98	97.71	vfdb	NP_461449	(ratB) putative outer membrane protein [RatB (VF0399)] [Salmonella enterica subsp. enterica serovar Typhimurium str. LT2]
64	contig_1_segment0_pilon_pilon	3592430	3594622	sinH	1-2193/2193	===============	0/0	100	97.81	vfdb	NP_461452	(sinH) intimin-like protein [SinH (VF0400)] [Salmonella enterica subsp. enterica serovar Typhimurium str. LT2]
64	contig_1_segment0_pilon_pilon	3743582	3744697	iroB	34-1149/1164	===============	0/0	95.88	78.58	vfdb	NP_753168	(iroB) glucosyltransferase IroB [Salmochelin (IA013)] [Escherichia coli CFT073]
64	contig_1_segment0_pilon_pilon	3744783	3748413	iroC	69-3687/3738	========/======	19/36	96.5	76.2	vfdb	NP_753167	(iroC) ATP binding cassette transporter [Salmochelin (IA013)] [Escherichia coli CFT073]
64	contig_1_segment0_pilon_pilon	3750812	3752986	iroN	1-2178/2178	========/======	5/7	99.77	77.29	vfdb	NP_753164	(iroN) salmochelin receptor IroN [IroN (VF0230)] [Escherichia coli CFT073]
64	contig_1_segment0_pilon_pilon	3754013	3755065	pipB2	1-1053/1053	===============	0/0	100	94.97	vfdb	NP_461706	(pipB2) type III secretion system effector PipB3 [SPI-2 encoded T3SS (SS021)] [Salmonella enterica subsp. enterica serovar Typhimurium str. LT2]
64	contig_1_segment0_pilon_pilon	3756805	3757701	mig-14	1-897/897	===============	0/0	100	98.66	vfdb	NP_461708	(mig-14) antimicrobial peptide resistance protein Mig-14 [Mig-14 (VF0395)] [Salmonella enterica subsp. enterica serovar Typhimurium str. LT2]
64	contig_1_segment0_pilon_pilon	3837163	3838071	avrA	1-909/909	===============	0/0	100	99.34	vfdb	NP_461786	(avrA) type III secretion system effector AvrA acetyltransferease [TTSS(SPI-1 encode) (VF0116)] [Salmonella enterica subsp. enterica serovar Typhimurium str. LT2]
64	contig_1_segment0_pilon_pilon	3840605	3841057	orgC	1-453/453	===============	0/0	100	98.01	vfdb	NP_461789	(orgC) type III secretion system effector OrgC [SPI-1 encoded T3SS (SS010)] [Salmonella enterica subsp. enterica serovar Typhimurium str. LT2]
64	contig_1_segment0_pilon_pilon	3841054	3841744	orgB	1-681/681	========/======	1/10	100	97.69	vfdb	NP_461790	(orgB) type III secretion system stator OrgB [TTSS(SPI-1 encode) (VF0116)] [Salmonella enterica subsp. enterica serovar Typhimurium str. LT2]
64	contig_1_segment0_pilon_pilon	3841701	3842300	orgA	1-600/600	===============	0/0	100	99.5	vfdb	NP_461791	(orgA) type III secretion system accessory cytosolic protein OrgA [SPI-1 encoded T3SS (SS010)] [Salmonella enterica subsp. enterica serovar Typhimurium str. LT2]
64	contig_1_segment0_pilon_pilon	3842272	3843030	prgK	1-759/759	===============	0/0	100	99.61	vfdb	NP_461792	(prgK) type III secretion system inner MS ring protein PrgK [TTSS(SPI-1 encode) (VF0116)] [Salmonella enterica subsp. enterica serovar Typhimurium str. LT2]
64	contig_1_segment0_pilon_pilon	3843027	3843332	prgJ	1-306/306	===============	0/0	100	99.02	vfdb	NP_461793	(prgJ) type III secretion system inner rod protein PrgJ [TTSS(SPI-1 encode) (VF0116)] [Salmonella enterica subsp. enterica serovar Typhimurium str. LT2]
64	contig_1_segment0_pilon_pilon	3843351	3843593	prgI	1-243/243	===============	0/0	100	97.12	vfdb	NP_461794	(prgI) type III secretion system needle filament protein PrgI [TTSS(SPI-1 encode) (VF0116)] [Salmonella enterica subsp. enterica serovar Typhimurium str. LT2]
64	contig_1_segment0_pilon_pilon	3843618	3844796	prgH	1-1179/1179	===============	0/0	100	99.15	vfdb	NP_461795	(prgH) type III secretion system outer MS ring protein PrgH [TTSS(SPI-1 encode) (VF0116)] [Salmonella enterica subsp. enterica serovar Typhimurium str. LT2]
64	contig_1_segment0_pilon_pilon	3849345	3850976	sptP	1-1632/1632	===============	0/0	100	98.78	vfdb	NP_461799	(sptP) type III secretion system effector SptP tyrosine phosphatase and GTPase-activating protein [TTSS(SPI-1 encode) (VF0116)] [Salmonella enterica subsp. enterica serovar Typhimurium str. LT2]
64	contig_1_segment0_pilon_pilon	3850963	3851355	sicP	1-393/393	===============	0/0	100	99.75	vfdb	NP_461800	(sicP) chaparone for SptP [TTSS(SPI-1 encode) (VF0116)] [Salmonella enterica subsp. enterica serovar Typhimurium str. LT2]
64	contig_1_segment0_pilon_pilon	3851953	3854010	sipA/sspA	1-2058/2058	===============	0/0	100	98.54	vfdb	NP_461803	(sipA/sspA) type III secretion system effector SipA actin polymerizing activity [TTSS(SPI-1 encode) (VF0116)] [Salmonella enterica subsp. enterica serovar Typhimurium str. LT2]
64	contig_1_segment0_pilon_pilon	3854029	3855060	sipD	1-1032/1032	===============	0/0	100	98.64	vfdb	NP_461804	(sipD) type III secretion system hydrophilic translocator needle tip protein SipD [TTSS(SPI-1 encode) (VF0116)] [Salmonella enterica subsp. enterica serovar Typhimurium str. LT2]
64	contig_1_segment0_pilon_pilon	3855131	3856360	sipC/sspC	1-1230/1230	===============	0/0	100	99.59	vfdb	NP_461805	(sipC/sspC) type III secretion system hydrophilic translocator pore protein SipC [TTSS(SPI-1 encode) (VF0116)] [Salmonella enterica subsp. enterica serovar Typhimurium str. LT2]
64	contig_1_segment0_pilon_pilon	3856388	3858169	sipB/sspB	1-1782/1782	===============	0/0	100	99.33	vfdb	NP_461806	(sipB/sspB) type III secretion system hydrophilic translocator pore protein SipB [TTSS(SPI-1 encode) (VF0116)] [Salmonella enterica subsp. enterica serovar Typhimurium str. LT2]
64	contig_1_segment0_pilon_pilon	3858172	3858669	sicA	1-498/498	===============	0/0	100	99.2	vfdb	NP_461807	(sicA) chaparone for SipC and SipB [TTSS(SPI-1 encode) (VF0116)] [Salmonella enterica subsp. enterica serovar Typhimurium str. LT2]
64	contig_1_segment0_pilon_pilon	3858807	3859877	spaS	1-1071/1071	===============	0/0	100	98.88	vfdb	NP_461808	(spaS) type III secretion system export apparatus switch protein SpaS [TTSS(SPI-1 encode) (VF0116)] [Salmonella enterica subsp. enterica serovar Typhimurium str. LT2]
64	contig_1_segment0_pilon_pilon	3859864	3860655	spaR	1-792/792	===============	0/0	100	99.62	vfdb	NP_461809	(spaR) type III secretion system minor export apparatus protein SpaR [TTSS(SPI-1 encode) (VF0116)] [Salmonella enterica subsp. enterica serovar Typhimurium str. LT2]
64	contig_1_segment0_pilon_pilon	3860659	3860919	spaQ	1-261/261	===============	0/0	100	100	vfdb	NP_461810	(spaQ) type III secretion system minor export apparatus protein SpaQ [TTSS(SPI-1 encode) (VF0116)] [Salmonella enterica subsp. enterica serovar Typhimurium str. LT2]
64	contig_1_segment0_pilon_pilon	3860945	3861619	spaP	1-675/675	===============	0/0	100	99.11	vfdb	NP_461811	(spaP) type III secretion system minor export apparatus protein SpaP [TTSS(SPI-1 encode) (VF0116)] [Salmonella enterica subsp. enterica serovar Typhimurium str. LT2]
64	contig_1_segment0_pilon_pilon	3861609	3862520	spaO	1-912/912	===============	0/0	100	99.12	vfdb	NP_461812	(spaO) type III secretion system C ring protein SpaO [TTSS(SPI-1 encode) (VF0116)] [Salmonella enterica subsp. enterica serovar Typhimurium str. LT2]
64	contig_1_segment0_pilon_pilon	3862520	3863530	invJ	1-1011/1011	===============	0/0	100	99.31	vfdb	NP_461813	(invJ) type III secretion system needle length regulator InvJ [TTSS(SPI-1 encode) (VF0116)] [Salmonella enterica subsp. enterica serovar Typhimurium str. LT2]
64	contig_1_segment0_pilon_pilon	3863530	3863973	invI	1-444/444	===============	0/0	100	99.1	vfdb	NP_461814	(invI) type III secretion system stalk protein InvI [TTSS(SPI-1 encode) (VF0116)] [Salmonella enterica subsp. enterica serovar Typhimurium str. LT2]
64	contig_1_segment0_pilon_pilon	3863951	3865246	invC	1-1296/1296	===============	0/0	100	99.38	vfdb	NP_461815	(invC) type III secretion system ATPase InvC [TTSS(SPI-1 encode) (VF0116)] [Salmonella enterica subsp. enterica serovar Typhimurium str. LT2]
64	contig_1_segment0_pilon_pilon	3865243	3865650	invB	1-408/408	===============	0/0	100	99.27	vfdb	NP_461816	(invB) type III secretion system protein InvB [TTSS(SPI-1 encode) (VF0116)] [Salmonella enterica subsp. enterica serovar Typhimurium str. LT2]
64	contig_1_segment0_pilon_pilon	3865674	3867731	invA	1-2058/2058	===============	0/0	100	99.76	vfdb	NP_461817	(invA) type III secretion system major export apparatus protein InvA [TTSS(SPI-1 encode) (VF0116)] [Salmonella enterica subsp. enterica serovar Typhimurium str. LT2]
64	contig_1_segment0_pilon_pilon	3867756	3868874	invE	1-1119/1119	===============	0/0	100	99.46	vfdb	NP_461818	(invE) type III secretion system gatekeeper invE [TTSS(SPI-1 encode) (VF0116)] [Salmonella enterica subsp. enterica serovar Typhimurium str. LT2]
64	contig_1_segment0_pilon_pilon	3868871	3870559	invG	1-1689/1689	===============	0/0	100	99.41	vfdb	NP_461819	(invG) type III secretion system secretin invG [TTSS(SPI-1 encode) (VF0116)] [Salmonella enterica subsp. enterica serovar Typhimurium str. LT2]
64	contig_1_segment0_pilon_pilon	3870556	3871206	invF	1-651/651	===============	0/0	100	99.54	vfdb	NP_461820	(invF) type III secretion system regulatory protein InvF [TTSS(SPI-1 encode) (VF0116)] [Salmonella enterica subsp. enterica serovar Typhimurium str. LT2]
64	contig_1_segment0_pilon_pilon	3871662	3872105	invH	1-444/444	===============	0/0	100	98.65	vfdb	NP_461821	(invH) type III secretion system pilotin invG [TTSS(SPI-1 encode) (VF0116)] [Salmonella enterica subsp. enterica serovar Typhimurium str. LT2]
64	contig_1_segment0_pilon_pilon	3915633	3916587	sopD	1-954/954	========/======	1/1	100	98.53	vfdb	NP_461866	(sopD) type III secretion system effector SopD [TTSS(SPI-1 encode) (VF0116)] [Salmonella enterica subsp. enterica serovar Typhimurium str. LT2]
64	contig_1_segment0_pilon_pilon	4655975	4656502	lpfE	1-528/528	===============	0/0	100	99.43	vfdb	NP_462537	(lpfE) long polar fimbrial minor subunit LpfE adhesin [Lpf (VF0105)] [Salmonella enterica subsp. enterica serovar Typhimurium str. LT2]
64	contig_1_segment0_pilon_pilon	4656508	4657103	lpfD	485-1080/1080	......==/======	4/10	54.72	89.68	vfdb	NP_462538	(lpfD) long polar fimbrial protein LpfD [Lpf (VF0105)] [Salmonella enterica subsp. enterica serovar Typhimurium str. LT2]
64	contig_1_segment0_pilon_pilon	4657412	4657572	lpfD	1-161/1080	===............	0/0	14.91	78.88	vfdb	NP_462538	(lpfD) long polar fimbrial protein LpfD [Lpf (VF0105)] [Salmonella enterica subsp. enterica serovar Typhimurium str. LT2]
64	contig_1_segment0_pilon_pilon	4657590	4660118	lpfC	1-2529/2529	===============	0/0	100	98.54	vfdb	NP_462539	(lpfC) long polar fimbrial usher protein LpfC [Lpf (VF0105)] [Salmonella enterica subsp. enterica serovar Typhimurium str. LT2]
64	contig_1_segment0_pilon_pilon	4660141	4660839	lpfB	1-699/699	===============	0/0	100	98.86	vfdb	NP_462540	(lpfB) long polar fimbrial chaperone protein LpfB [Lpf (VF0105)] [Salmonella enterica subsp. enterica serovar Typhimurium str. LT2]
64	contig_1_segment0_pilon_pilon	4660924	4661460	lpfA	1-537/537	===============	0/0	100	96.65	vfdb	NP_462541	(lpfA) long polar fimbria protein LpfA [Lpf (VF0105)] [Salmonella enterica subsp. enterica serovar Typhimurium str. LT2]
64	contig_1_segment0_pilon_pilon	4795336	4798203	misL	1-2868/2868	===============	0/0	100	98.43	vfdb	NP_462656	(misL) putative autotransporter [MisL (VF0397)] [Salmonella enterica subsp. enterica serovar Typhimurium str. LT2]
64	contig_1_segment0_pilon_pilon	4802136	4804862	mgtB	1-2727/2727	===============	0/0	100	98.94	vfdb	NP_462662	(mgtB) Mg2+ transport protein [MgtBC (VF0106)] [Salmonella enterica subsp. enterica serovar Typhimurium str. LT2]
64	contig_1_segment0_pilon_pilon	4805082	4805777	mgtC	1-696/696	===============	0/0	100	98.42	vfdb	NP_462663	(mgtC) Mg2+ transport protein [MgtBC (VF0106)] [Salmonella enterica subsp. enterica serovar Typhimurium str. LT2]
65	contig_1_segment0_pilon_pilon	133044	133739	mgtC	1-696/696	===============	0/0	100	98.42	vfdb	NP_462663	(mgtC) Mg2+ transport protein [MgtBC (VF0106)] [Salmonella enterica subsp. enterica serovar Typhimurium str. LT2]
65	contig_1_segment0_pilon_pilon	133959	136685	mgtB	1-2727/2727	===============	0/0	100	98.94	vfdb	NP_462662	(mgtB) Mg2+ transport protein [MgtBC (VF0106)] [Salmonella enterica subsp. enterica serovar Typhimurium str. LT2]
65	contig_1_segment0_pilon_pilon	140619	143486	misL	1-2868/2868	===============	0/0	100	98.43	vfdb	NP_462656	(misL) putative autotransporter [MisL (VF0397)] [Salmonella enterica subsp. enterica serovar Typhimurium str. LT2]
65	contig_1_segment0_pilon_pilon	277362	277898	lpfA	1-537/537	===============	0/0	100	96.65	vfdb	NP_462541	(lpfA) long polar fimbria protein LpfA [Lpf (VF0105)] [Salmonella enterica subsp. enterica serovar Typhimurium str. LT2]
65	contig_1_segment0_pilon_pilon	277983	278681	lpfB	1-699/699	===============	0/0	100	98.86	vfdb	NP_462540	(lpfB) long polar fimbrial chaperone protein LpfB [Lpf (VF0105)] [Salmonella enterica subsp. enterica serovar Typhimurium str. LT2]
65	contig_1_segment0_pilon_pilon	278704	281232	lpfC	1-2529/2529	===============	0/0	100	98.54	vfdb	NP_462539	(lpfC) long polar fimbrial usher protein LpfC [Lpf (VF0105)] [Salmonella enterica subsp. enterica serovar Typhimurium str. LT2]
65	contig_1_segment0_pilon_pilon	281250	281410	lpfD	1-161/1080	===............	0/0	14.91	78.88	vfdb	NP_462538	(lpfD) long polar fimbrial protein LpfD [Lpf (VF0105)] [Salmonella enterica subsp. enterica serovar Typhimurium str. LT2]
65	contig_1_segment0_pilon_pilon	281719	282314	lpfD	485-1080/1080	......==/======	4/10	54.72	89.68	vfdb	NP_462538	(lpfD) long polar fimbrial protein LpfD [Lpf (VF0105)] [Salmonella enterica subsp. enterica serovar Typhimurium str. LT2]
65	contig_1_segment0_pilon_pilon	282320	282847	lpfE	1-528/528	===============	0/0	100	99.43	vfdb	NP_462537	(lpfE) long polar fimbrial minor subunit LpfE adhesin [Lpf (VF0105)] [Salmonella enterica subsp. enterica serovar Typhimurium str. LT2]
65	contig_1_segment0_pilon_pilon	1054285	1055239	sopD	1-954/954	========/======	1/1	100	98.53	vfdb	NP_461866	(sopD) type III secretion system effector SopD [TTSS(SPI-1 encode) (VF0116)] [Salmonella enterica subsp. enterica serovar Typhimurium str. LT2]
65	contig_1_segment0_pilon_pilon	1098767	1099210	invH	1-444/444	===============	0/0	100	98.65	vfdb	NP_461821	(invH) type III secretion system pilotin invG [TTSS(SPI-1 encode) (VF0116)] [Salmonella enterica subsp. enterica serovar Typhimurium str. LT2]
65	contig_1_segment0_pilon_pilon	1099666	1100316	invF	1-651/651	===============	0/0	100	99.54	vfdb	NP_461820	(invF) type III secretion system regulatory protein InvF [TTSS(SPI-1 encode) (VF0116)] [Salmonella enterica subsp. enterica serovar Typhimurium str. LT2]
65	contig_1_segment0_pilon_pilon	1100313	1102001	invG	1-1689/1689	===============	0/0	100	99.41	vfdb	NP_461819	(invG) type III secretion system secretin invG [TTSS(SPI-1 encode) (VF0116)] [Salmonella enterica subsp. enterica serovar Typhimurium str. LT2]
65	contig_1_segment0_pilon_pilon	1101998	1103116	invE	1-1119/1119	===============	0/0	100	99.46	vfdb	NP_461818	(invE) type III secretion system gatekeeper invE [TTSS(SPI-1 encode) (VF0116)] [Salmonella enterica subsp. enterica serovar Typhimurium str. LT2]
65	contig_1_segment0_pilon_pilon	1103141	1105198	invA	1-2058/2058	===============	0/0	100	99.76	vfdb	NP_461817	(invA) type III secretion system major export apparatus protein InvA [TTSS(SPI-1 encode) (VF0116)] [Salmonella enterica subsp. enterica serovar Typhimurium str. LT2]
65	contig_1_segment0_pilon_pilon	1105222	1105629	invB	1-408/408	===============	0/0	100	99.27	vfdb	NP_461816	(invB) type III secretion system protein InvB [TTSS(SPI-1 encode) (VF0116)] [Salmonella enterica subsp. enterica serovar Typhimurium str. LT2]
65	contig_1_segment0_pilon_pilon	1105626	1106921	invC	1-1296/1296	===============	0/0	100	99.38	vfdb	NP_461815	(invC) type III secretion system ATPase InvC [TTSS(SPI-1 encode) (VF0116)] [Salmonella enterica subsp. enterica serovar Typhimurium str. LT2]
65	contig_1_segment0_pilon_pilon	1106899	1107342	invI	1-444/444	===============	0/0	100	99.1	vfdb	NP_461814	(invI) type III secretion system stalk protein InvI [TTSS(SPI-1 encode) (VF0116)] [Salmonella enterica subsp. enterica serovar Typhimurium str. LT2]
65	contig_1_segment0_pilon_pilon	1107342	1108352	invJ	1-1011/1011	===============	0/0	100	99.31	vfdb	NP_461813	(invJ) type III secretion system needle length regulator InvJ [TTSS(SPI-1 encode) (VF0116)] [Salmonella enterica subsp. enterica serovar Typhimurium str. LT2]
65	contig_1_segment0_pilon_pilon	1108352	1109263	spaO	1-912/912	===============	0/0	100	99.12	vfdb	NP_461812	(spaO) type III secretion system C ring protein SpaO [TTSS(SPI-1 encode) (VF0116)] [Salmonella enterica subsp. enterica serovar Typhimurium str. LT2]
65	contig_1_segment0_pilon_pilon	1109253	1109927	spaP	1-675/675	===============	0/0	100	99.11	vfdb	NP_461811	(spaP) type III secretion system minor export apparatus protein SpaP [TTSS(SPI-1 encode) (VF0116)] [Salmonella enterica subsp. enterica serovar Typhimurium str. LT2]
65	contig_1_segment0_pilon_pilon	1109953	1110213	spaQ	1-261/261	===============	0/0	100	100	vfdb	NP_461810	(spaQ) type III secretion system minor export apparatus protein SpaQ [TTSS(SPI-1 encode) (VF0116)] [Salmonella enterica subsp. enterica serovar Typhimurium str. LT2]
65	contig_1_segment0_pilon_pilon	1110217	1111008	spaR	1-792/792	===============	0/0	100	99.62	vfdb	NP_461809	(spaR) type III secretion system minor export apparatus protein SpaR [TTSS(SPI-1 encode) (VF0116)] [Salmonella enterica subsp. enterica serovar Typhimurium str. LT2]
65	contig_1_segment0_pilon_pilon	1110995	1112065	spaS	1-1071/1071	===============	0/0	100	98.88	vfdb	NP_461808	(spaS) type III secretion system export apparatus switch protein SpaS [TTSS(SPI-1 encode) (VF0116)] [Salmonella enterica subsp. enterica serovar Typhimurium str. LT2]
65	contig_1_segment0_pilon_pilon	1112203	1112700	sicA	1-498/498	===============	0/0	100	99.2	vfdb	NP_461807	(sicA) chaparone for SipC and SipB [TTSS(SPI-1 encode) (VF0116)] [Salmonella enterica subsp. enterica serovar Typhimurium str. LT2]
65	contig_1_segment0_pilon_pilon	1112703	1114484	sipB/sspB	1-1782/1782	===============	0/0	100	99.33	vfdb	NP_461806	(sipB/sspB) type III secretion system hydrophilic translocator pore protein SipB [TTSS(SPI-1 encode) (VF0116)] [Salmonella enterica subsp. enterica serovar Typhimurium str. LT2]
65	contig_1_segment0_pilon_pilon	1114512	1115741	sipC/sspC	1-1230/1230	===============	0/0	100	99.59	vfdb	NP_461805	(sipC/sspC) type III secretion system hydrophilic translocator pore protein SipC [TTSS(SPI-1 encode) (VF0116)] [Salmonella enterica subsp. enterica serovar Typhimurium str. LT2]
65	contig_1_segment0_pilon_pilon	1115812	1116843	sipD	1-1032/1032	===============	0/0	100	98.64	vfdb	NP_461804	(sipD) type III secretion system hydrophilic translocator needle tip protein SipD [TTSS(SPI-1 encode) (VF0116)] [Salmonella enterica subsp. enterica serovar Typhimurium str. LT2]
65	contig_1_segment0_pilon_pilon	1116862	1118919	sipA/sspA	1-2058/2058	===============	0/0	100	98.54	vfdb	NP_461803	(sipA/sspA) type III secretion system effector SipA actin polymerizing activity [TTSS(SPI-1 encode) (VF0116)] [Salmonella enterica subsp. enterica serovar Typhimurium str. LT2]
65	contig_1_segment0_pilon_pilon	1119517	1119909	sicP	1-393/393	===============	0/0	100	99.75	vfdb	NP_461800	(sicP) chaparone for SptP [TTSS(SPI-1 encode) (VF0116)] [Salmonella enterica subsp. enterica serovar Typhimurium str. LT2]
65	contig_1_segment0_pilon_pilon	1119896	1121527	sptP	1-1632/1632	===============	0/0	100	98.78	vfdb	NP_461799	(sptP) type III secretion system effector SptP tyrosine phosphatase and GTPase-activating protein [TTSS(SPI-1 encode) (VF0116)] [Salmonella enterica subsp. enterica serovar Typhimurium str. LT2]
65	contig_1_segment0_pilon_pilon	1126076	1127254	prgH	1-1179/1179	===============	0/0	100	99.15	vfdb	NP_461795	(prgH) type III secretion system outer MS ring protein PrgH [TTSS(SPI-1 encode) (VF0116)] [Salmonella enterica subsp. enterica serovar Typhimurium str. LT2]
65	contig_1_segment0_pilon_pilon	1127279	1127521	prgI	1-243/243	===============	0/0	100	97.12	vfdb	NP_461794	(prgI) type III secretion system needle filament protein PrgI [TTSS(SPI-1 encode) (VF0116)] [Salmonella enterica subsp. enterica serovar Typhimurium str. LT2]
65	contig_1_segment0_pilon_pilon	1127540	1127845	prgJ	1-306/306	===============	0/0	100	99.02	vfdb	NP_461793	(prgJ) type III secretion system inner rod protein PrgJ [TTSS(SPI-1 encode) (VF0116)] [Salmonella enterica subsp. enterica serovar Typhimurium str. LT2]
65	contig_1_segment0_pilon_pilon	1127842	1128600	prgK	1-759/759	===============	0/0	100	99.61	vfdb	NP_461792	(prgK) type III secretion system inner MS ring protein PrgK [TTSS(SPI-1 encode) (VF0116)] [Salmonella enterica subsp. enterica serovar Typhimurium str. LT2]
65	contig_1_segment0_pilon_pilon	1128572	1129171	orgA	1-600/600	===============	0/0	100	99.5	vfdb	NP_461791	(orgA) type III secretion system accessory cytosolic protein OrgA [SPI-1 encoded T3SS (SS010)] [Salmonella enterica subsp. enterica serovar Typhimurium str. LT2]
65	contig_1_segment0_pilon_pilon	1129128	1129818	orgB	1-681/681	========/======	1/10	100	97.69	vfdb	NP_461790	(orgB) type III secretion system stator OrgB [TTSS(SPI-1 encode) (VF0116)] [Salmonella enterica subsp. enterica serovar Typhimurium str. LT2]
65	contig_1_segment0_pilon_pilon	1129815	1130267	orgC	1-453/453	===============	0/0	100	98.01	vfdb	NP_461789	(orgC) type III secretion system effector OrgC [SPI-1 encoded T3SS (SS010)] [Salmonella enterica subsp. enterica serovar Typhimurium str. LT2]
65	contig_1_segment0_pilon_pilon	1132801	1133709	avrA	1-909/909	===============	0/0	100	99.34	vfdb	NP_461786	(avrA) type III secretion system effector AvrA acetyltransferease [TTSS(SPI-1 encode) (VF0116)] [Salmonella enterica subsp. enterica serovar Typhimurium str. LT2]
65	contig_1_segment0_pilon_pilon	1213171	1214067	mig-14	1-897/897	===============	0/0	100	98.66	vfdb	NP_461708	(mig-14) antimicrobial peptide resistance protein Mig-14 [Mig-14 (VF0395)] [Salmonella enterica subsp. enterica serovar Typhimurium str. LT2]
65	contig_1_segment0_pilon_pilon	1215807	1216859	pipB2	1-1053/1053	===============	0/0	100	94.97	vfdb	NP_461706	(pipB2) type III secretion system effector PipB3 [SPI-2 encoded T3SS (SS021)] [Salmonella enterica subsp. enterica serovar Typhimurium str. LT2]
65	contig_1_segment0_pilon_pilon	1217886	1220060	iroN	1-2178/2178	========/======	5/7	99.77	77.29	vfdb	NP_753164	(iroN) salmochelin receptor IroN [IroN (VF0230)] [Escherichia coli CFT073]
65	contig_1_segment0_pilon_pilon	1222459	1226089	iroC	69-3687/3738	========/======	19/36	96.5	76.2	vfdb	NP_753167	(iroC) ATP binding cassette transporter [Salmochelin (IA013)] [Escherichia coli CFT073]
65	contig_1_segment0_pilon_pilon	1226175	1227290	iroB	34-1149/1164	===============	0/0	95.88	78.58	vfdb	NP_753168	(iroB) glucosyltransferase IroB [Salmochelin (IA013)] [Escherichia coli CFT073]
65	contig_1_segment0_pilon_pilon	1376248	1378440	sinH	1-2193/2193	===============	0/0	100	97.81	vfdb	NP_461452	(sinH) intimin-like protein [SinH (VF0400)] [Salmonella enterica subsp. enterica serovar Typhimurium str. LT2]
65	contig_1_segment0_pilon_pilon	1385351	1385568	ratB	1-218/7308	=..............	0/0	2.98	97.71	vfdb	NP_461449	(ratB) putative outer membrane protein [RatB (VF0399)] [Salmonella enterica subsp. enterica serovar Typhimurium str. LT2]
65	contig_1_segment0_pilon_pilon	1385568	1385721	ratB	7155-7308/7308	..............=	0/0	2.11	92.86	vfdb	NP_461449	(ratB) putative outer membrane protein [RatB (VF0399)] [Salmonella enterica subsp. enterica serovar Typhimurium str. LT2]
65	contig_1_segment0_pilon_pilon	1386261	1386469	shdA	1-209/6120	=..............	0/0	3.42	96.17	vfdb	NP_461448	(shdA) AIDA autotransporter-like protein [ShdA (VF0398)] [Salmonella enterica subsp. enterica serovar Typhimurium str. LT2]
65	contig_1_segment0_pilon_pilon	1387582	1392401	shdA	1307-6120/6120	..======/======	7/14	78.59	94.88	vfdb	NP_461448	(shdA) AIDA autotransporter-like protein [ShdA (VF0398)] [Salmonella enterica subsp. enterica serovar Typhimurium str. LT2]
65	contig_1_segment0_pilon_pilon	1640244	1641197	sseL	1-954/954	===============	0/0	100	95.91	vfdb	NP_461229	(sseL) type III secretion system effector SseL deubiquitinase [SPI-2 encoded T3SS (SS021)] [Salmonella enterica subsp. enterica serovar Typhimurium str. LT2]
65	contig_1_segment0_pilon_pilon	1789321	1789499	sseK2	1-179/1047	===............	0/0	17.1	97.77	vfdb	NP_461081	(sseK2) type III secretion system effector SseK2 [SPI-2 encoded T3SS (SS021)] [Salmonella enterica subsp. enterica serovar Typhimurium str. LT2]
65	contig_1_segment0_pilon_pilon	1885712	1888060	sopA	1-2349/2349	===============	0/0	100	98.55	vfdb	NP_461011	(sopA) type III secretion system effector SopA E3 ubiquitin ligase [TTSS(SPI-1 encode) (VF0116)] [Salmonella enterica subsp. enterica serovar Typhimurium str. LT2]
65	contig_1_segment0_pilon_pilon	2001384	2002217	csgG	1-834/834	===============	0/0	100	99.52	vfdb	NP_460110	(csgG) curli production assembly/transport protein CsgG [Agf (VF0103)] [Salmonella enterica subsp. enterica serovar Typhimurium str. LT2]
65	contig_1_segment0_pilon_pilon	2002244	2002660	csgF	1-417/417	===============	0/0	100	99.76	vfdb	NP_460111	(csgF) curli production assembly/transport protein CsgF [Agf (VF0103)] [Salmonella enterica subsp. enterica serovar Typhimurium str. LT2]
65	contig_1_segment0_pilon_pilon	2002687	2003082	csgE	1-396/396	===============	0/0	100	99.5	vfdb	NP_460112	(csgE) curli production assembly/transport protein CsgE [Agf (VF0103)] [Salmonella enterica subsp. enterica serovar Typhimurium str. LT2]
65	contig_1_segment0_pilon_pilon	2003087	2003737	csgD	1-651/651	===============	0/0	100	99.08	vfdb	NP_460113	(csgD) DNA-binding transcriptional regulator CsgD [curli fibers/thin aggregative fimbriae (AGF) (AI094)] [Salmonella enterica subsp. enterica serovar Typhimurium str. LT2]
65	contig_1_segment0_pilon_pilon	2004492	2004947	csgB	1-456/456	===============	0/0	100	100	vfdb	NP_460114	(csgB) minor curlin subunit precursor curli nucleator protein CsgB [Agf (VF0103)] [Salmonella enterica subsp. enterica serovar Typhimurium str. LT2]
65	contig_1_segment0_pilon_pilon	2004989	2005444	csgA	1-456/456	===============	0/0	100	99.56	vfdb	NP_460115	(csgA) curlin major subunit CsgA [Agf (VF0103)] [Salmonella enterica subsp. enterica serovar Typhimurium str. LT2]
65	contig_1_segment0_pilon_pilon	2005506	2005832	csgC	1-327/327	===============	0/0	100	100	vfdb	NP_460116	(csgC) curli assembly protein CsgC [Agf (VF0103)] [Salmonella enterica subsp. enterica serovar Typhimurium str. LT2]
65	contig_1_segment0_pilon_pilon	2033163	2033557	flgE	7-401/1260	=====..........	0/0	31.35	76.2	vfdb	YP_001006761	(flgE) flagellar hook protein FlgE [Flagella (VF0394)] [Yersinia enterocolitica subsp. enterocolitica 8081]
65	contig_1_segment0_pilon_pilon	2035288	2035940	flgG	2-654/654	========/======	2/2	99.69	75.53	vfdb	YP_001006759	(flgG) flagellar basal-body rod protein FlgG [Flagella (VF0394)] [Yersinia enterocolitica subsp. enterocolitica 8081]
65	contig_1_segment0_pilon_pilon	2036134	2036686	flgH	125-677/684	..=============	0/0	80.85	77.76	vfdb	YP_001006758	(flgH) flagellar L-ring protein precursor FlgH [Flagella (VF0394)] [Yersinia enterocolitica subsp. enterocolitica 8081]
65	contig_1_segment0_pilon_pilon	2083177	2084187	sifA	1-1011/1011	===============	0/0	100	96.04	vfdb	NP_460194	(sifA) type III secretion system effector SifA N-terminal SKIP-binding domain C-terminal guanine nucleotide exchange factor activity [TTSS(SPI-2 encode) (VF0321)] [Salmonella enterica subsp. enterica serovar Typhimurium str. LT2]
65	contig_1_segment0_pilon_pilon	2254037	2254438	spiC/ssaB	1-402/402	===============	0/0	100	99.5	vfdb	NP_460358	(spiC/ssaB) type III secretion system protein SsaB [TTSS(SPI-2 encode) (VF0321)] [Salmonella enterica subsp. enterica serovar Typhimurium str. LT2]
65	contig_1_segment0_pilon_pilon	2254440	2255933	ssaC	1-1494/1494	===============	0/0	100	98.73	vfdb	NP_460359	(ssaC) type III secretion system secretin SsaC [TTSS(SPI-2 encode) (VF0321)] [Salmonella enterica subsp. enterica serovar Typhimurium str. LT2]
65	contig_1_segment0_pilon_pilon	2255914	2257125	ssaD	1-1212/1212	===============	0/0	100	98.43	vfdb	NP_460360	(ssaD) type III secretion system outer MS ring protein SsaD [TTSS(SPI-2 encode) (VF0321)] [Salmonella enterica subsp. enterica serovar Typhimurium str. LT2]
65	contig_1_segment0_pilon_pilon	2257133	2257375	ssaE	1-243/243	===============	0/0	100	98.77	vfdb	NP_460361	(ssaE) chaperone for sseB [TTSS(SPI-2 encode) (VF0321)] [Salmonella enterica subsp. enterica serovar Typhimurium str. LT2]
65	contig_1_segment0_pilon_pilon	2257638	2257964	sseA	1-327/327	===============	0/0	100	99.39	vfdb	NP_460362	(sseA) chaperone for sseB and sseD [TTSS(SPI-2 encode) (VF0321)] [Salmonella enterica subsp. enterica serovar Typhimurium str. LT2]
65	contig_1_segment0_pilon_pilon	2257971	2258561	sseB	1-591/591	===============	0/0	100	96.45	vfdb	NP_460363	(sseB) type III secretion system effector SseB [TTSS(SPI-2 encode) (VF0321)] [Salmonella enterica subsp. enterica serovar Typhimurium str. LT2]
65	contig_1_segment0_pilon_pilon	2258558	2259031	sscA	1-474/474	===============	0/0	100	97.89	vfdb	NP_460364	(sscA) chaperone for sseC [SPI-2 encoded T3SS (SS021)] [Salmonella enterica subsp. enterica serovar Typhimurium str. LT2]
65	contig_1_segment0_pilon_pilon	2259034	2260488	sseC	1-1455/1455	===============	0/0	100	96.15	vfdb	NP_460365	(sseC) type III secretion system hydrophilic translocator pore protein SseC [TTSS(SPI-2 encode) (VF0321)] [Salmonella enterica subsp. enterica serovar Typhimurium str. LT2]
65	contig_1_segment0_pilon_pilon	2260504	2261091	sseD	1-588/588	===============	0/0	100	96.26	vfdb	NP_460366	(sseD) type III secretion system hydrophilic translocator pore protein SseD [TTSS(SPI-2 encode) (VF0321)] [Salmonella enterica subsp. enterica serovar Typhimurium str. LT2]
65	contig_1_segment0_pilon_pilon	2261094	2261510	sseE	1-417/417	===============	0/0	100	99.28	vfdb	NP_460367	(sseE) type III secretion system effector SseE [TTSS(SPI-2 encode) (VF0321)] [Salmonella enterica subsp. enterica serovar Typhimurium str. LT2]
65	contig_1_segment0_pilon_pilon	2261562	2261996	sscB	1-435/435	===============	0/0	100	99.54	vfdb	NP_460368	(sscB) chaperone for sseF [SPI-2 encoded T3SS (SS021)] [Salmonella enterica subsp. enterica serovar Typhimurium str. LT2]
65	contig_1_segment0_pilon_pilon	2262012	2262794	sseF	1-783/783	===============	0/0	100	97.96	vfdb	NP_460369	(sseF) type III secretion system effector SseF [TTSS(SPI-2 encode) (VF0321)] [Salmonella enterica subsp. enterica serovar Typhimurium str. LT2]
65	contig_1_segment0_pilon_pilon	2262791	2263480	sseG	1-690/690	===============	0/0	100	97.83	vfdb	NP_460370	(sseG) type III secretion system effector SseG [TTSS(SPI-2 encode) (VF0321)] [Salmonella enterica subsp. enterica serovar Typhimurium str. LT2]
65	contig_1_segment0_pilon_pilon	2263574	2263789	ssaG	1-216/216	===============	0/0	100	99.54	vfdb	NP_460371	(ssaG) type III secretion system needle filament protein SsaG [TTSS(SPI-2 encode) (VF0321)] [Salmonella enterica subsp. enterica serovar Typhimurium str. LT2]
65	contig_1_segment0_pilon_pilon	2263830	2264057	ssaH	1-228/228	===============	0/0	100	98.25	vfdb	NP_460372	(ssaH) type III secretion system protein SsaH [TTSS(SPI-2 encode) (VF0321)] [Salmonella enterica subsp. enterica serovar Typhimurium str. LT2]
65	contig_1_segment0_pilon_pilon	2264069	2264317	ssaI	1-249/249	===============	0/0	100	97.99	vfdb	NP_460373	(ssaI) type III secretion system inner rod protein SsaI [TTSS(SPI-2 encode) (VF0321)] [Salmonella enterica subsp. enterica serovar Typhimurium str. LT2]
65	contig_1_segment0_pilon_pilon	2264314	2265063	ssaJ	1-750/750	===============	0/0	100	98.67	vfdb	NP_460374	(ssaJ) type III secretion system inner MS ring protein SsaJ [TTSS(SPI-2 encode) (VF0321)] [Salmonella enterica subsp. enterica serovar Typhimurium str. LT2]
65	contig_1_segment0_pilon_pilon	2265626	2266300	ssaK	1-675/675	===============	0/0	100	98.96	vfdb	NP_460376	(ssaK) type III secretion system stator SsaK [TTSS(SPI-2 encode) (VF0321)] [Salmonella enterica subsp. enterica serovar Typhimurium str. LT2]
65	contig_1_segment0_pilon_pilon	2266266	2267282	ssaL	1-1017/1017	===============	0/0	100	98.72	vfdb	NP_460377	(ssaL) type III secretion system gatekeeper SsaL [TTSS(SPI-2 encode) (VF0321)] [Salmonella enterica subsp. enterica serovar Typhimurium str. LT2]
65	contig_1_segment0_pilon_pilon	2267340	2267708	ssaM	1-369/369	===============	0/0	100	97.83	vfdb	NP_460378	(ssaM) type III secretion system protein SsaM [TTSS(SPI-2 encode) (VF0321)] [Salmonella enterica subsp. enterica serovar Typhimurium str. LT2]
65	contig_1_segment0_pilon_pilon	2267693	2269738	ssaV	1-2046/2046	===============	0/0	100	98.73	vfdb	NP_460379	(ssaV) type III secretion system major export apparatus protein ssaV [TTSS(SPI-2 encode) (VF0321)] [Salmonella enterica subsp. enterica serovar Typhimurium str. LT2]
65	contig_1_segment0_pilon_pilon	2269728	2271029	ssaN	1-1302/1302	===============	0/0	100	98.77	vfdb	NP_460380	(ssaN) type III secretion system ATPase SsaN [TTSS(SPI-2 encode) (VF0321)] [Salmonella enterica subsp. enterica serovar Typhimurium str. LT2]
65	contig_1_segment0_pilon_pilon	2271032	2271409	ssaO	1-378/378	===============	0/0	100	99.47	vfdb	NP_460381	(ssaO) type III secretion system stalk protein SsaO [TTSS(SPI-2 encode) (VF0321)] [Salmonella enterica subsp. enterica serovar Typhimurium str. LT2]
65	contig_1_segment0_pilon_pilon	2271390	2271764	ssaP	1-375/375	===============	0/0	100	98.67	vfdb	NP_460382	(ssaP) type III secretion system needle length regulator SsaP [TTSS(SPI-2 encode) (VF0321)] [Salmonella enterica subsp. enterica serovar Typhimurium str. LT2]
65	contig_1_segment0_pilon_pilon	2271745	2272713	ssaQ	1-969/969	===============	0/0	100	98.45	vfdb	NP_460383	(ssaQ) type III secretion system C ring protein SsaQ [TTSS(SPI-2 encode) (VF0321)] [Salmonella enterica subsp. enterica serovar Typhimurium str. LT2]
65	contig_1_segment0_pilon_pilon	2272781	2273428	ssaR	1-648/648	===============	0/0	100	99.69	vfdb	NP_460384	(ssaR) type III secretion system minor export apparatus protein SsaR [TTSS(SPI-2 encode) (VF0321)] [Salmonella enterica subsp. enterica serovar Typhimurium str. LT2]
65	contig_1_segment0_pilon_pilon	2273425	2273691	ssaS	1-267/267	===============	0/0	100	99.62	vfdb	NP_460385	(ssaS) type III secretion system minor export apparatus protein SsaS [TTSS(SPI-2 encode) (VF0321)] [Salmonella enterica subsp. enterica serovar Typhimurium str. LT2]
65	contig_1_segment0_pilon_pilon	2273692	2274471	ssaT	1-780/780	===============	0/0	100	98.46	vfdb	NP_460386	(ssaT) type III secretion system minor export apparatus protein SsaT [TTSS(SPI-2 encode) (VF0321)] [Salmonella enterica subsp. enterica serovar Typhimurium str. LT2]
65	contig_1_segment0_pilon_pilon	2274468	2275526	ssaU	1-1059/1059	===============	0/0	100	99.15	vfdb	NP_460387	(ssaU) type III secretion system export apparatus switch protein SsaU [TTSS(SPI-2 encode) (VF0321)] [Salmonella enterica subsp. enterica serovar Typhimurium str. LT2]
65	contig_1_segment0_pilon_pilon	2465344	2465976	steA	1-633/633	===============	0/0	100	94.47	vfdb	NP_460542	(steA) type III secretion system effector SteA [SPI-1 encoded T3SS (SS010)] [Salmonella enterica subsp. enterica serovar Typhimurium str. LT2]
65	contig_1_segment0_pilon_pilon	2488001	2488951	sifB	1-951/951	===============	0/0	100	96.32	vfdb	NP_460561	(sifB) type III secretion system effector SifB [SPI-2 encoded T3SS (SS021)] [Salmonella enterica subsp. enterica serovar Typhimurium str. LT2]
65	contig_1_segment0_pilon_pilon	2520172	2520573	steB	1-402/402	===============	0/0	100	98.76	vfdb	AAL20547	(steB) type III secretion system effector SteB [SPI-1 encoded T3SS (SS010)] [Salmonella enterica subsp. enterica serovar Typhimurium str. LT2]
65	contig_1_segment0_pilon_pilon	2521832	2523058	sseJ	1-1227/1227	===============	0/0	100	96.66	vfdb	NP_460590	(sseJ) type III secretion system effector SseJ glycerophospholipid:cholesterol acyltransferase [TTSS(SPI-2 encode) (VF0321)] [Salmonella enterica subsp. enterica serovar Typhimurium str. LT2]
65	contig_1_segment0_pilon_pilon	2595426	2596799	steC	1-1374/1374	===============	0/0	100	96.14	vfdb	NP_460656	(steC) type III secretion system effector SteC [SPI-2 encoded T3SS (SS021)] [Salmonella enterica subsp. enterica serovar Typhimurium str. LT2]
65	contig_1_segment0_pilon_pilon	2759783	2760505	sopE2	1-723/723	===============	0/0	100	97.09	vfdb	NP_460811	(sopE2) type III secretion system effector SopE2 guanine nucleotide exchange factor [TTSS(SPI-1 encode) (VF0116)] [Salmonella enterica subsp. enterica serovar Typhimurium str. LT2]
65	contig_1_segment0_pilon_pilon	2768689	2770346	sspH2	691-2342/2367	....====/======	4/10	69.71	85.18	vfdb	NP_461184	(sspH2) type III secretion system effector SspH2 E3 ubiquitin ligase [TTSS(SPI-2 encode) (VF0321)] [Salmonella enterica subsp. enterica serovar Typhimurium str. LT2]
65	contig_1_segment0_pilon_pilon	2769776	2771099	sspH2	1-1315/2367	========/......	10/27	55.18	78.77	vfdb	NP_461184	(sspH2) type III secretion system effector SspH2 E3 ubiquitin ligase [TTSS(SPI-2 encode) (VF0321)] [Salmonella enterica subsp. enterica serovar Typhimurium str. LT2]
65	contig_1_segment0_pilon_pilon	2816078	2816465	cheY	1-388/390	===============	0/0	99.49	77.83	vfdb	YP_001006774	(cheY) chemotaxis regulatory protein CheY [peritrichous flagella (AI145)] [Yersinia enterocolitica subsp. enterocolitica 8081]
65	contig_1_segment0_pilon_pilon	2818707	2819401	cheD	823-1517/1674	.......=======.	0/0	41.52	75.68	vfdb	YP_001006778	(cheD) methyl-accepting chemotaxis protein CheD [peritrichous flagella (AI145)] [Yersinia enterocolitica subsp. enterocolitica 8081]
65	contig_1_segment0_pilon_pilon	2820478	2820933	cheW	25-480/498	===============	0/0	91.57	75.66	vfdb	YP_001006779	(cheW) purine-binding chemotaxis protein CheW [peritrichous flagella (AI145)] [Yersinia enterocolitica subsp. enterocolitica 8081]
65	contig_1_segment0_pilon_pilon	2822605	2822993	cheA	1-389/2055	===...../......	2/4	18.83	75.96	vfdb	YP_001006780	(cheA) chemotaxis protein CheA [peritrichous flagella (AI145)] [Yersinia enterocolitica subsp. enterocolitica 8081]
65	contig_1_segment0_pilon_pilon	2824954	2825509	flhC	6-564/582	========/======	5/7	95.19	75.22	vfdb	YP_001006783	(flhC) flagellar biosynthesis transcription activator FlhC [Flagella (VF0394)] [Yersinia enterocolitica subsp. enterocolitica 8081]
65	contig_1_segment0_pilon_pilon	2848568	2849260	fliA	10-702/723	========/======	2/2	95.71	75.94	vfdb	YP_001006726	(fliA) flagellar biosynthesis sigma factor [Flagella (VF0394)] [Yersinia enterocolitica subsp. enterocolitica 8081]
65	contig_1_segment0_pilon_pilon	2850750	2850951	fliC	909-1110/1110	............===	0/0	18.2	77.72	vfdb	YP_001006730	(fliC) flagellin [Flagella (VF0394)] [Yersinia enterocolitica subsp. enterocolitica 8081]
65	contig_1_segment0_pilon_pilon	2851858	2852258	fliC	7-407/1146	======.........	0/0	34.99	77.81	vfdb	YP_001006728	(fliC) flagellin [Flagella (VF0394)] [Yersinia enterocolitica subsp. enterocolitica 8081]
65	contig_1_segment0_pilon_pilon	2861341	2862320	fliG	12-991/993	===============	0/0	98.69	79.49	vfdb	YP_001006742	(fliG) flagellar motor switch protein G [Flagella (VF0394)] [Yersinia enterocolitica subsp. enterocolitica 8081]
65	contig_1_segment0_pilon_pilon	2866654	2867662	fliM	1-1005/1005	========/======	4/6	99.9	75.55	vfdb	YP_001006748	(fliM) flagellar motor switch protein FliM [Flagella (VF0394)] [Yersinia enterocolitica subsp. enterocolitica 8081]
65	contig_1_segment0_pilon_pilon	2867808	2868068	fliN	157-417/417	.....==========	0/0	62.59	80.46	vfdb	YP_001006749	(fliN) flagellar motor switch protein FliN [Flagella (VF0394)] [Yersinia enterocolitica subsp. enterocolitica 8081]
65	contig_1_segment0_pilon_pilon	2868505	2869181	fliP	10-686/687	========/======	2/2	98.4	75.52	vfdb	YP_001006751	(fliP) flagellar biosynthetic protein FliP [Flagella (VF0394)] [Yersinia enterocolitica subsp. enterocolitica 8081]
65	contig_1_segment0_pilon_pilon	2958497	2960182	sopB/sigD	1-1686/1686	===============	0/0	100	97.81	vfdb	NP_460064	(sopB/sigD) type III secretion system effector SopB phosphoinositide phosphatase [TTSS(SPI-1 encode) (VF0116)] [Salmonella enterica subsp. enterica serovar Typhimurium str. LT2]
65	contig_1_segment0_pilon_pilon	2961523	2962398	pipB	1-876/876	===============	0/0	100	98.52	vfdb	NP_460061	(pipB) type III secretion system effector PipB [SPI-2 encoded T3SS (SS021)] [Salmonella enterica subsp. enterica serovar Typhimurium str. LT2]
65	contig_1_segment0_pilon_pilon	2976830	2977888	ompA	1-1041/1041	========/======	1/18	100	88.86	vfdb	AAF37887	(ompA) outer membrane protein A [OmpA (VF0236)] [Escherichia coli O18:K1:H7 str. RS218]
65	contig_1_segment0_pilon_pilon	3038824	3039783	sopD2	1-960/960	===============	0/0	100	92.92	vfdb	NP_459947	(sopD2) type III secretion system effector SopD2 [SPI-2 encoded T3SS (SS021)] [Salmonella enterica subsp. enterica serovar Typhimurium str. LT2]
65	contig_1_segment0_pilon_pilon	3176330	3178627	slrP	1-2298/2298	===============	0/0	100	97.04	vfdb	NP_459778	(slrP) type III secretion system effector SlrP E3 ubiquitin ligase [TTSS(SPI-1 encode) (VF0116)] [Salmonella enterica subsp. enterica serovar Typhimurium str. LT2]
65	contig_1_segment0_pilon_pilon	3373266	3373993	entA	16-743/747	===============	0/0	97.46	80.77	vfdb	NP_752614	(entA) 23-dihydro-23-dihydroxybenzoate dehydrogenase [Enterobactin (VF0228)] [Escherichia coli CFT073]
65	contig_1_segment0_pilon_pilon	3374024	3374874	entB	1-851/858	===============	0/0	99.18	80.49	vfdb	NP_752613	(entB) isochorismatase [Enterobactin (VF0228)] [Escherichia coli CFT073]
65	contig_1_segment0_pilon_pilon	3374901	3376498	entE	1-1598/1611	========/======	4/4	99.07	79.5	vfdb	NP_752612	(entE) 23-dihydroxybenzoate-AMP ligase component of enterobactin synthase multienzyme complex [Enterobactin (VF0228)] [Escherichia coli CFT073]
65	contig_1_segment0_pilon_pilon	3376508	3377694	entC	2-1188/1188	========/======	4/4	99.75	78.05	vfdb	NP_752611	(entC) isochorismate synthase 1 [Enterobactin (VF0228)] [Escherichia coli CFT073]
65	contig_1_segment0_pilon_pilon	3378044	3378914	fepB	53-923/957	===============	0/0	91.01	77.38	vfdb	NP_752610	(fepB) ferrienterobactin ABC transporter periplasmic binding protein [Enterobactin (VF0228)] [Escherichia coli CFT073]
65	contig_1_segment0_pilon_pilon	3379029	3380255	entS	1-1227/1251	===============	0/0	98.08	78.57	vfdb	NP_752609	(entS) enterobactin exporter iron-regulated [enterobactin (IA019)] [Escherichia coli CFT073]
65	contig_1_segment0_pilon_pilon	3380356	3381355	fepD	3-1002/1017	===============	0/0	98.33	78.8	vfdb	NP_752608	(fepD) ferrienterobactin ABC transporter permease [Enterobactin (VF0228)] [Escherichia coli CFT073]
65	contig_1_segment0_pilon_pilon	3381454	3382362	fepG	85-993/993	.==============	0/0	91.54	80.64	vfdb	NP_752607	(fepG) iron-enterobactin ABC transporter permease [Enterobactin (VF0228)] [Escherichia coli CFT073]
65	contig_1_segment0_pilon_pilon	3382359	3383146	fepC	1-788/816	========/======	2/2	96.45	80.48	vfdb	NP_752606	(fepC) ferrienterobactin ABC transporter ATPase [Enterobactin (VF0228)] [Escherichia coli CFT073]
65	contig_1_segment0_pilon_pilon	3390126	3392381	fepA	1-2241/2241	========/======	15/49	99.24	78.36	vfdb	NP_752600	(fepA) ferrienterobactin outer membrane transporter [Enterobactin (VF0228)] [Escherichia coli CFT073]
65	contig_1_segment0_pilon_pilon	3408662	3409024	gtrA	1-363/363	===============	0/0	100	75.21	vfdb	NP_706257	(gtrA) bactoprenol-linked glucose translocase/flippase [LPS (VF0124)] [Shigella flexneri 2a str. 301]
65	contig_1_segment0_pilon_pilon	3409021	3409928	gtrB	1-908/930	===============	0/0	97.63	77.2	vfdb	NP_706258	(gtrB) bactoprenol glucosyl transferase [LPS (VF0124)] [Shigella flexneri 2a str. 301]
65	contig_1_segment0_pilon_pilon	3416173	3416691	fimF	1-519/519	===============	0/0	100	98.84	vfdb	NP_459543	(fimF) type I fimbriae adaptor protein FimF [Type 1 fimbriae (VF0102)] [Salmonella enterica subsp. enterica serovar Typhimurium str. LT2]
65	contig_1_segment0_pilon_pilon	3416701	3417708	fimH	1-1008/1008	===============	0/0	100	98.11	vfdb	NP_459542	(fimH) type I fimbriae minor fimbrial subunit FimH adhesin [Type 1 fimbriae (VF0102)] [Salmonella enterica subsp. enterica serovar Typhimurium str. LT2]
65	contig_1_segment0_pilon_pilon	3417723	3420335	fimD	1-2613/2613	===============	0/0	100	98.58	vfdb	NP_459541	(fimD) usher protein FimD [Type 1 fimbriae (VF0102)] [Salmonella enterica subsp. enterica serovar Typhimurium str. LT2]
65	contig_1_segment0_pilon_pilon	3420366	3421058	fimC	1-693/693	===============	0/0	100	98.7	vfdb	NP_459540	(fimC) chaperone protein FimC [Type 1 fimbriae (VF0102)] [Salmonella enterica subsp. enterica serovar Typhimurium str. LT2]
65	contig_1_segment0_pilon_pilon	3421102	3421635	fimI	1-534/534	===============	0/0	100	99.25	vfdb	NP_459539	(fimI) fimbrial protein internal segment [Type 1 fimbriae (VF0102)] [Salmonella enterica subsp. enterica serovar Typhimurium str. LT2]
65	contig_1_segment0_pilon_pilon	3709484	3709896	gmhA/lpcA	130-542/585	...===========.	0/0	70.6	77.97	vfdb	NP_439337	(gmhA/lpcA) phosphoheptose isomerase [LOS (CVF494)] [Haemophilus influenzae Rd KW20]
65	contig_1_segment0_pilon_pilon	4105866	4106125	cheD	1-260/1674	===............	0/0	15.53	76.54	vfdb	YP_001006778	(cheD) methyl-accepting chemotaxis protein CheD [peritrichous flagella (AI145)] [Yersinia enterocolitica subsp. enterocolitica 8081]
65	contig_1_segment0_pilon_pilon	4497343	4498040	gtrB	1-698/930	========/===...	6/10	74.52	76.39	vfdb	NP_706258	(gtrB) bactoprenol glucosyl transferase [LPS (VF0124)] [Shigella flexneri 2a str. 301]
65	contig_1_segment0_pilon_pilon	4548907	4549917	sseK1	1-1011/1011	===============	0/0	100	99.01	vfdb	NP_463026	(sseK1) type III secretion system effector SseK1 [SPI-2 encoded T3SS (SS021)] [Salmonella enterica subsp. enterica serovar Typhimurium str. LT2]
66	contig_1_segment0_pilon_pilon	114963	116078	iroB	34-1149/1164	===============	0/0	95.88	78.58	vfdb	NP_753168	(iroB) glucosyltransferase IroB [Salmochelin (IA013)] [Escherichia coli CFT073]
66	contig_1_segment0_pilon_pilon	116164	119794	iroC	69-3687/3738	========/======	19/36	96.5	76.2	vfdb	NP_753167	(iroC) ATP binding cassette transporter [Salmochelin (IA013)] [Escherichia coli CFT073]
66	contig_1_segment0_pilon_pilon	122193	124367	iroN	1-2178/2178	========/======	5/7	99.77	77.34	vfdb	NP_753164	(iroN) salmochelin receptor IroN [IroN (VF0230)] [Escherichia coli CFT073]
66	contig_1_segment0_pilon_pilon	125394	126446	pipB2	1-1053/1053	===============	0/0	100	94.97	vfdb	NP_461706	(pipB2) type III secretion system effector PipB3 [SPI-2 encoded T3SS (SS021)] [Salmonella enterica subsp. enterica serovar Typhimurium str. LT2]
66	contig_1_segment0_pilon_pilon	128186	129082	mig-14	1-897/897	===============	0/0	100	98.66	vfdb	NP_461708	(mig-14) antimicrobial peptide resistance protein Mig-14 [Mig-14 (VF0395)] [Salmonella enterica subsp. enterica serovar Typhimurium str. LT2]
66	contig_1_segment0_pilon_pilon	208544	209452	avrA	1-909/909	===============	0/0	100	99.34	vfdb	NP_461786	(avrA) type III secretion system effector AvrA acetyltransferease [TTSS(SPI-1 encode) (VF0116)] [Salmonella enterica subsp. enterica serovar Typhimurium str. LT2]
66	contig_1_segment0_pilon_pilon	211986	212438	orgC	1-453/453	===============	0/0	100	98.01	vfdb	NP_461789	(orgC) type III secretion system effector OrgC [SPI-1 encoded T3SS (SS010)] [Salmonella enterica subsp. enterica serovar Typhimurium str. LT2]
66	contig_1_segment0_pilon_pilon	212435	213125	orgB	1-681/681	========/======	1/10	100	97.69	vfdb	NP_461790	(orgB) type III secretion system stator OrgB [TTSS(SPI-1 encode) (VF0116)] [Salmonella enterica subsp. enterica serovar Typhimurium str. LT2]
66	contig_1_segment0_pilon_pilon	213082	213681	orgA	1-600/600	===============	0/0	100	99.5	vfdb	NP_461791	(orgA) type III secretion system accessory cytosolic protein OrgA [SPI-1 encoded T3SS (SS010)] [Salmonella enterica subsp. enterica serovar Typhimurium str. LT2]
66	contig_1_segment0_pilon_pilon	213653	214411	prgK	1-759/759	===============	0/0	100	99.61	vfdb	NP_461792	(prgK) type III secretion system inner MS ring protein PrgK [TTSS(SPI-1 encode) (VF0116)] [Salmonella enterica subsp. enterica serovar Typhimurium str. LT2]
66	contig_1_segment0_pilon_pilon	214408	214713	prgJ	1-306/306	===============	0/0	100	99.02	vfdb	NP_461793	(prgJ) type III secretion system inner rod protein PrgJ [TTSS(SPI-1 encode) (VF0116)] [Salmonella enterica subsp. enterica serovar Typhimurium str. LT2]
66	contig_1_segment0_pilon_pilon	214732	214974	prgI	1-243/243	===============	0/0	100	97.12	vfdb	NP_461794	(prgI) type III secretion system needle filament protein PrgI [TTSS(SPI-1 encode) (VF0116)] [Salmonella enterica subsp. enterica serovar Typhimurium str. LT2]
66	contig_1_segment0_pilon_pilon	214999	216177	prgH	1-1179/1179	===============	0/0	100	99.15	vfdb	NP_461795	(prgH) type III secretion system outer MS ring protein PrgH [TTSS(SPI-1 encode) (VF0116)] [Salmonella enterica subsp. enterica serovar Typhimurium str. LT2]
66	contig_1_segment0_pilon_pilon	220726	222357	sptP	1-1632/1632	===============	0/0	100	98.78	vfdb	NP_461799	(sptP) type III secretion system effector SptP tyrosine phosphatase and GTPase-activating protein [TTSS(SPI-1 encode) (VF0116)] [Salmonella enterica subsp. enterica serovar Typhimurium str. LT2]
66	contig_1_segment0_pilon_pilon	222344	222736	sicP	1-393/393	===============	0/0	100	99.75	vfdb	NP_461800	(sicP) chaparone for SptP [TTSS(SPI-1 encode) (VF0116)] [Salmonella enterica subsp. enterica serovar Typhimurium str. LT2]
66	contig_1_segment0_pilon_pilon	223334	225391	sipA/sspA	1-2058/2058	===============	0/0	100	98.49	vfdb	NP_461803	(sipA/sspA) type III secretion system effector SipA actin polymerizing activity [TTSS(SPI-1 encode) (VF0116)] [Salmonella enterica subsp. enterica serovar Typhimurium str. LT2]
66	contig_1_segment0_pilon_pilon	225410	226441	sipD	1-1032/1032	===============	0/0	100	98.64	vfdb	NP_461804	(sipD) type III secretion system hydrophilic translocator needle tip protein SipD [TTSS(SPI-1 encode) (VF0116)] [Salmonella enterica subsp. enterica serovar Typhimurium str. LT2]
66	contig_1_segment0_pilon_pilon	226512	227741	sipC/sspC	1-1230/1230	===============	0/0	100	99.59	vfdb	NP_461805	(sipC/sspC) type III secretion system hydrophilic translocator pore protein SipC [TTSS(SPI-1 encode) (VF0116)] [Salmonella enterica subsp. enterica serovar Typhimurium str. LT2]
66	contig_1_segment0_pilon_pilon	227769	229550	sipB/sspB	1-1782/1782	===============	0/0	100	99.33	vfdb	NP_461806	(sipB/sspB) type III secretion system hydrophilic translocator pore protein SipB [TTSS(SPI-1 encode) (VF0116)] [Salmonella enterica subsp. enterica serovar Typhimurium str. LT2]
66	contig_1_segment0_pilon_pilon	229553	230050	sicA	1-498/498	===============	0/0	100	99.2	vfdb	NP_461807	(sicA) chaparone for SipC and SipB [TTSS(SPI-1 encode) (VF0116)] [Salmonella enterica subsp. enterica serovar Typhimurium str. LT2]
66	contig_1_segment0_pilon_pilon	230188	231258	spaS	1-1071/1071	===============	0/0	100	98.88	vfdb	NP_461808	(spaS) type III secretion system export apparatus switch protein SpaS [TTSS(SPI-1 encode) (VF0116)] [Salmonella enterica subsp. enterica serovar Typhimurium str. LT2]
66	contig_1_segment0_pilon_pilon	231245	232036	spaR	1-792/792	===============	0/0	100	99.62	vfdb	NP_461809	(spaR) type III secretion system minor export apparatus protein SpaR [TTSS(SPI-1 encode) (VF0116)] [Salmonella enterica subsp. enterica serovar Typhimurium str. LT2]
66	contig_1_segment0_pilon_pilon	232040	232300	spaQ	1-261/261	===============	0/0	100	100	vfdb	NP_461810	(spaQ) type III secretion system minor export apparatus protein SpaQ [TTSS(SPI-1 encode) (VF0116)] [Salmonella enterica subsp. enterica serovar Typhimurium str. LT2]
66	contig_1_segment0_pilon_pilon	232326	233000	spaP	1-675/675	===============	0/0	100	99.11	vfdb	NP_461811	(spaP) type III secretion system minor export apparatus protein SpaP [TTSS(SPI-1 encode) (VF0116)] [Salmonella enterica subsp. enterica serovar Typhimurium str. LT2]
66	contig_1_segment0_pilon_pilon	232990	233901	spaO	1-912/912	===============	0/0	100	99.12	vfdb	NP_461812	(spaO) type III secretion system C ring protein SpaO [TTSS(SPI-1 encode) (VF0116)] [Salmonella enterica subsp. enterica serovar Typhimurium str. LT2]
66	contig_1_segment0_pilon_pilon	233901	234911	invJ	1-1011/1011	===============	0/0	100	99.31	vfdb	NP_461813	(invJ) type III secretion system needle length regulator InvJ [TTSS(SPI-1 encode) (VF0116)] [Salmonella enterica subsp. enterica serovar Typhimurium str. LT2]
66	contig_1_segment0_pilon_pilon	234911	235354	invI	1-444/444	===============	0/0	100	99.1	vfdb	NP_461814	(invI) type III secretion system stalk protein InvI [TTSS(SPI-1 encode) (VF0116)] [Salmonella enterica subsp. enterica serovar Typhimurium str. LT2]
66	contig_1_segment0_pilon_pilon	235332	236627	invC	1-1296/1296	===============	0/0	100	99.38	vfdb	NP_461815	(invC) type III secretion system ATPase InvC [TTSS(SPI-1 encode) (VF0116)] [Salmonella enterica subsp. enterica serovar Typhimurium str. LT2]
66	contig_1_segment0_pilon_pilon	236624	237031	invB	1-408/408	===============	0/0	100	99.27	vfdb	NP_461816	(invB) type III secretion system protein InvB [TTSS(SPI-1 encode) (VF0116)] [Salmonella enterica subsp. enterica serovar Typhimurium str. LT2]
66	contig_1_segment0_pilon_pilon	237055	239112	invA	1-2058/2058	===============	0/0	100	99.76	vfdb	NP_461817	(invA) type III secretion system major export apparatus protein InvA [TTSS(SPI-1 encode) (VF0116)] [Salmonella enterica subsp. enterica serovar Typhimurium str. LT2]
66	contig_1_segment0_pilon_pilon	239137	240255	invE	1-1119/1119	===============	0/0	100	99.46	vfdb	NP_461818	(invE) type III secretion system gatekeeper invE [TTSS(SPI-1 encode) (VF0116)] [Salmonella enterica subsp. enterica serovar Typhimurium str. LT2]
66	contig_1_segment0_pilon_pilon	240252	241940	invG	1-1689/1689	===============	0/0	100	99.41	vfdb	NP_461819	(invG) type III secretion system secretin invG [TTSS(SPI-1 encode) (VF0116)] [Salmonella enterica subsp. enterica serovar Typhimurium str. LT2]
66	contig_1_segment0_pilon_pilon	241937	242587	invF	1-651/651	===============	0/0	100	99.54	vfdb	NP_461820	(invF) type III secretion system regulatory protein InvF [TTSS(SPI-1 encode) (VF0116)] [Salmonella enterica subsp. enterica serovar Typhimurium str. LT2]
66	contig_1_segment0_pilon_pilon	243043	243486	invH	1-444/444	===============	0/0	100	98.65	vfdb	NP_461821	(invH) type III secretion system pilotin invG [TTSS(SPI-1 encode) (VF0116)] [Salmonella enterica subsp. enterica serovar Typhimurium str. LT2]
66	contig_1_segment0_pilon_pilon	286953	287907	sopD	1-954/954	========/======	1/1	100	98.53	vfdb	NP_461866	(sopD) type III secretion system effector SopD [TTSS(SPI-1 encode) (VF0116)] [Salmonella enterica subsp. enterica serovar Typhimurium str. LT2]
66	contig_1_segment0_pilon_pilon	1027292	1027819	lpfE	1-528/528	===============	0/0	100	99.43	vfdb	NP_462537	(lpfE) long polar fimbrial minor subunit LpfE adhesin [Lpf (VF0105)] [Salmonella enterica subsp. enterica serovar Typhimurium str. LT2]
66	contig_1_segment0_pilon_pilon	1027825	1028420	lpfD	485-1080/1080	......==/======	4/10	54.72	89.68	vfdb	NP_462538	(lpfD) long polar fimbrial protein LpfD [Lpf (VF0105)] [Salmonella enterica subsp. enterica serovar Typhimurium str. LT2]
66	contig_1_segment0_pilon_pilon	1028729	1028889	lpfD	1-161/1080	===............	0/0	14.91	78.88	vfdb	NP_462538	(lpfD) long polar fimbrial protein LpfD [Lpf (VF0105)] [Salmonella enterica subsp. enterica serovar Typhimurium str. LT2]
66	contig_1_segment0_pilon_pilon	1028907	1031433	lpfC	1-2529/2529	========/======	1/2	99.92	98.46	vfdb	NP_462539	(lpfC) long polar fimbrial usher protein LpfC [Lpf (VF0105)] [Salmonella enterica subsp. enterica serovar Typhimurium str. LT2]
66	contig_1_segment0_pilon_pilon	1031456	1032154	lpfB	1-699/699	===============	0/0	100	98.86	vfdb	NP_462540	(lpfB) long polar fimbrial chaperone protein LpfB [Lpf (VF0105)] [Salmonella enterica subsp. enterica serovar Typhimurium str. LT2]
66	contig_1_segment0_pilon_pilon	1032239	1032775	lpfA	1-537/537	===============	0/0	100	96.65	vfdb	NP_462541	(lpfA) long polar fimbria protein LpfA [Lpf (VF0105)] [Salmonella enterica subsp. enterica serovar Typhimurium str. LT2]
66	contig_1_segment0_pilon_pilon	1183660	1186527	misL	1-2868/2868	===============	0/0	100	98.43	vfdb	NP_462656	(misL) putative autotransporter [MisL (VF0397)] [Salmonella enterica subsp. enterica serovar Typhimurium str. LT2]
66	contig_1_segment0_pilon_pilon	1190461	1193187	mgtB	1-2727/2727	===============	0/0	100	98.94	vfdb	NP_462662	(mgtB) Mg2+ transport protein [MgtBC (VF0106)] [Salmonella enterica subsp. enterica serovar Typhimurium str. LT2]
66	contig_1_segment0_pilon_pilon	1193407	1194102	mgtC	1-696/696	===============	0/0	100	98.42	vfdb	NP_462663	(mgtC) Mg2+ transport protein [MgtBC (VF0106)] [Salmonella enterica subsp. enterica serovar Typhimurium str. LT2]
66	contig_1_segment0_pilon_pilon	1598382	1599392	sseK1	1-1011/1011	===============	0/0	100	99.01	vfdb	NP_463026	(sseK1) type III secretion system effector SseK1 [SPI-2 encoded T3SS (SS021)] [Salmonella enterica subsp. enterica serovar Typhimurium str. LT2]
66	contig_1_segment0_pilon_pilon	1650261	1650958	gtrB	1-698/930	========/===...	6/10	74.52	76.39	vfdb	NP_706258	(gtrB) bactoprenol glucosyl transferase [LPS (VF0124)] [Shigella flexneri 2a str. 301]
66	contig_1_segment0_pilon_pilon	2042174	2042433	cheD	1-260/1674	===............	0/0	15.53	76.54	vfdb	YP_001006778	(cheD) methyl-accepting chemotaxis protein CheD [peritrichous flagella (AI145)] [Yersinia enterocolitica subsp. enterocolitica 8081]
66	contig_1_segment0_pilon_pilon	2438401	2438813	gmhA/lpcA	130-542/585	...===========.	0/0	70.6	77.97	vfdb	NP_439337	(gmhA/lpcA) phosphoheptose isomerase [LOS (CVF494)] [Haemophilus influenzae Rd KW20]
66	contig_1_segment0_pilon_pilon	2686652	2687185	fimI	1-534/534	===============	0/0	100	99.25	vfdb	NP_459539	(fimI) fimbrial protein internal segment [Type 1 fimbriae (VF0102)] [Salmonella enterica subsp. enterica serovar Typhimurium str. LT2]
66	contig_1_segment0_pilon_pilon	2687229	2687921	fimC	1-693/693	===============	0/0	100	98.7	vfdb	NP_459540	(fimC) chaperone protein FimC [Type 1 fimbriae (VF0102)] [Salmonella enterica subsp. enterica serovar Typhimurium str. LT2]
66	contig_1_segment0_pilon_pilon	2687952	2690564	fimD	1-2613/2613	===============	0/0	100	98.58	vfdb	NP_459541	(fimD) usher protein FimD [Type 1 fimbriae (VF0102)] [Salmonella enterica subsp. enterica serovar Typhimurium str. LT2]
66	contig_1_segment0_pilon_pilon	2690579	2691586	fimH	1-1008/1008	===============	0/0	100	98.11	vfdb	NP_459542	(fimH) type I fimbriae minor fimbrial subunit FimH adhesin [Type 1 fimbriae (VF0102)] [Salmonella enterica subsp. enterica serovar Typhimurium str. LT2]
66	contig_1_segment0_pilon_pilon	2691596	2692114	fimF	1-519/519	===============	0/0	100	98.84	vfdb	NP_459543	(fimF) type I fimbriae adaptor protein FimF [Type 1 fimbriae (VF0102)] [Salmonella enterica subsp. enterica serovar Typhimurium str. LT2]
66	contig_1_segment0_pilon_pilon	2698359	2699266	gtrB	1-908/930	===============	0/0	97.63	77.2	vfdb	NP_706258	(gtrB) bactoprenol glucosyl transferase [LPS (VF0124)] [Shigella flexneri 2a str. 301]
66	contig_1_segment0_pilon_pilon	2699263	2699625	gtrA	1-363/363	===============	0/0	100	75.21	vfdb	NP_706257	(gtrA) bactoprenol-linked glucose translocase/flippase [LPS (VF0124)] [Shigella flexneri 2a str. 301]
66	contig_1_segment0_pilon_pilon	2715906	2718161	fepA	1-2241/2241	========/======	15/49	99.24	78.36	vfdb	NP_752600	(fepA) ferrienterobactin outer membrane transporter [Enterobactin (VF0228)] [Escherichia coli CFT073]
66	contig_1_segment0_pilon_pilon	2725141	2725928	fepC	1-788/816	========/======	2/2	96.45	80.48	vfdb	NP_752606	(fepC) ferrienterobactin ABC transporter ATPase [Enterobactin (VF0228)] [Escherichia coli CFT073]
66	contig_1_segment0_pilon_pilon	2725925	2726833	fepG	85-993/993	.==============	0/0	91.54	80.64	vfdb	NP_752607	(fepG) iron-enterobactin ABC transporter permease [Enterobactin (VF0228)] [Escherichia coli CFT073]
66	contig_1_segment0_pilon_pilon	2726932	2727931	fepD	3-1002/1017	===============	0/0	98.33	78.8	vfdb	NP_752608	(fepD) ferrienterobactin ABC transporter permease [Enterobactin (VF0228)] [Escherichia coli CFT073]
66	contig_1_segment0_pilon_pilon	2728032	2729258	entS	1-1227/1251	===============	0/0	98.08	78.57	vfdb	NP_752609	(entS) enterobactin exporter iron-regulated [enterobactin (IA019)] [Escherichia coli CFT073]
66	contig_1_segment0_pilon_pilon	2729373	2730243	fepB	53-923/957	===============	0/0	91.01	77.38	vfdb	NP_752610	(fepB) ferrienterobactin ABC transporter periplasmic binding protein [Enterobactin (VF0228)] [Escherichia coli CFT073]
66	contig_1_segment0_pilon_pilon	2730593	2731779	entC	2-1188/1188	========/======	4/4	99.75	78.05	vfdb	NP_752611	(entC) isochorismate synthase 1 [Enterobactin (VF0228)] [Escherichia coli CFT073]
66	contig_1_segment0_pilon_pilon	2731789	2733386	entE	1-1598/1611	========/======	4/4	99.07	79.5	vfdb	NP_752612	(entE) 23-dihydroxybenzoate-AMP ligase component of enterobactin synthase multienzyme complex [Enterobactin (VF0228)] [Escherichia coli CFT073]
66	contig_1_segment0_pilon_pilon	2733413	2734263	entB	1-851/858	===============	0/0	99.18	80.49	vfdb	NP_752613	(entB) isochorismatase [Enterobactin (VF0228)] [Escherichia coli CFT073]
66	contig_1_segment0_pilon_pilon	2734294	2735021	entA	16-743/747	===============	0/0	97.46	80.77	vfdb	NP_752614	(entA) 23-dihydro-23-dihydroxybenzoate dehydrogenase [Enterobactin (VF0228)] [Escherichia coli CFT073]
66	contig_1_segment0_pilon_pilon	2929660	2931957	slrP	1-2298/2298	===============	0/0	100	97.04	vfdb	NP_459778	(slrP) type III secretion system effector SlrP E3 ubiquitin ligase [TTSS(SPI-1 encode) (VF0116)] [Salmonella enterica subsp. enterica serovar Typhimurium str. LT2]
66	contig_1_segment0_pilon_pilon	3068505	3069464	sopD2	1-960/960	===============	0/0	100	92.92	vfdb	NP_459947	(sopD2) type III secretion system effector SopD2 [SPI-2 encoded T3SS (SS021)] [Salmonella enterica subsp. enterica serovar Typhimurium str. LT2]
66	contig_1_segment0_pilon_pilon	3129572	3130630	ompA	1-1041/1041	========/======	1/18	100	88.86	vfdb	AAF37887	(ompA) outer membrane protein A [OmpA (VF0236)] [Escherichia coli O18:K1:H7 str. RS218]
66	contig_1_segment0_pilon_pilon	3145062	3145937	pipB	1-876/876	===============	0/0	100	98.52	vfdb	NP_460061	(pipB) type III secretion system effector PipB [SPI-2 encoded T3SS (SS021)] [Salmonella enterica subsp. enterica serovar Typhimurium str. LT2]
66	contig_1_segment0_pilon_pilon	3147278	3148963	sopB/sigD	1-1686/1686	===============	0/0	100	97.81	vfdb	NP_460064	(sopB/sigD) type III secretion system effector SopB phosphoinositide phosphatase [TTSS(SPI-1 encode) (VF0116)] [Salmonella enterica subsp. enterica serovar Typhimurium str. LT2]
66	contig_1_segment0_pilon_pilon	3238279	3238955	fliP	10-686/687	========/======	2/2	98.4	75.52	vfdb	YP_001006751	(fliP) flagellar biosynthetic protein FliP [Flagella (VF0394)] [Yersinia enterocolitica subsp. enterocolitica 8081]
66	contig_1_segment0_pilon_pilon	3239392	3239652	fliN	157-417/417	.....==========	0/0	62.59	80.46	vfdb	YP_001006749	(fliN) flagellar motor switch protein FliN [Flagella (VF0394)] [Yersinia enterocolitica subsp. enterocolitica 8081]
66	contig_1_segment0_pilon_pilon	3239798	3240806	fliM	1-1005/1005	========/======	4/6	99.9	75.55	vfdb	YP_001006748	(fliM) flagellar motor switch protein FliM [Flagella (VF0394)] [Yersinia enterocolitica subsp. enterocolitica 8081]
66	contig_1_segment0_pilon_pilon	3245140	3246119	fliG	12-991/993	===============	0/0	98.69	79.49	vfdb	YP_001006742	(fliG) flagellar motor switch protein G [Flagella (VF0394)] [Yersinia enterocolitica subsp. enterocolitica 8081]
66	contig_1_segment0_pilon_pilon	3255202	3255602	fliC	7-407/1146	======.........	0/0	34.99	77.81	vfdb	YP_001006728	(fliC) flagellin [Flagella (VF0394)] [Yersinia enterocolitica subsp. enterocolitica 8081]
66	contig_1_segment0_pilon_pilon	3256509	3256710	fliC	909-1110/1110	............===	0/0	18.2	77.72	vfdb	YP_001006730	(fliC) flagellin [Flagella (VF0394)] [Yersinia enterocolitica subsp. enterocolitica 8081]
66	contig_1_segment0_pilon_pilon	3258200	3258892	fliA	10-702/723	========/======	2/2	95.71	75.94	vfdb	YP_001006726	(fliA) flagellar biosynthesis sigma factor [Flagella (VF0394)] [Yersinia enterocolitica subsp. enterocolitica 8081]
66	contig_1_segment0_pilon_pilon	3281951	3282506	flhC	6-564/582	========/======	5/7	95.19	75.22	vfdb	YP_001006783	(flhC) flagellar biosynthesis transcription activator FlhC [Flagella (VF0394)] [Yersinia enterocolitica subsp. enterocolitica 8081]
66	contig_1_segment0_pilon_pilon	3284467	3284855	cheA	1-389/2055	===...../......	2/4	18.83	75.96	vfdb	YP_001006780	(cheA) chemotaxis protein CheA [peritrichous flagella (AI145)] [Yersinia enterocolitica subsp. enterocolitica 8081]
66	contig_1_segment0_pilon_pilon	3286528	3286983	cheW	25-480/498	===============	0/0	91.57	75.66	vfdb	YP_001006779	(cheW) purine-binding chemotaxis protein CheW [peritrichous flagella (AI145)] [Yersinia enterocolitica subsp. enterocolitica 8081]
66	contig_1_segment0_pilon_pilon	3288060	3288754	cheD	823-1517/1674	.......=======.	0/0	41.52	75.68	vfdb	YP_001006778	(cheD) methyl-accepting chemotaxis protein CheD [peritrichous flagella (AI145)] [Yersinia enterocolitica subsp. enterocolitica 8081]
66	contig_1_segment0_pilon_pilon	3290996	3291383	cheY	1-388/390	===============	0/0	99.49	77.83	vfdb	YP_001006774	(cheY) chemotaxis regulatory protein CheY [peritrichous flagella (AI145)] [Yersinia enterocolitica subsp. enterocolitica 8081]
66	contig_1_segment0_pilon_pilon	3383090	3384413	sspH2	1-1315/2367	========/......	10/27	55.18	78.77	vfdb	NP_461184	(sspH2) type III secretion system effector SspH2 E3 ubiquitin ligase [TTSS(SPI-2 encode) (VF0321)] [Salmonella enterica subsp. enterica serovar Typhimurium str. LT2]
66	contig_1_segment0_pilon_pilon	3383843	3385500	sspH2	691-2342/2367	....====/======	4/10	69.71	85.18	vfdb	NP_461184	(sspH2) type III secretion system effector SspH2 E3 ubiquitin ligase [TTSS(SPI-2 encode) (VF0321)] [Salmonella enterica subsp. enterica serovar Typhimurium str. LT2]
66	contig_1_segment0_pilon_pilon	3393684	3394406	sopE2	1-723/723	===============	0/0	100	97.09	vfdb	NP_460811	(sopE2) type III secretion system effector SopE2 guanine nucleotide exchange factor [TTSS(SPI-1 encode) (VF0116)] [Salmonella enterica subsp. enterica serovar Typhimurium str. LT2]
66	contig_1_segment0_pilon_pilon	3557390	3558763	steC	1-1374/1374	===============	0/0	100	96.14	vfdb	NP_460656	(steC) type III secretion system effector SteC [SPI-2 encoded T3SS (SS021)] [Salmonella enterica subsp. enterica serovar Typhimurium str. LT2]
66	contig_1_segment0_pilon_pilon	3630422	3631648	sseJ	1-1227/1227	===============	0/0	100	96.66	vfdb	NP_460590	(sseJ) type III secretion system effector SseJ glycerophospholipid:cholesterol acyltransferase [TTSS(SPI-2 encode) (VF0321)] [Salmonella enterica subsp. enterica serovar Typhimurium str. LT2]
66	contig_1_segment0_pilon_pilon	3632907	3633308	steB	1-402/402	===============	0/0	100	98.76	vfdb	AAL20547	(steB) type III secretion system effector SteB [SPI-1 encoded T3SS (SS010)] [Salmonella enterica subsp. enterica serovar Typhimurium str. LT2]
66	contig_1_segment0_pilon_pilon	3664529	3665479	sifB	1-951/951	===============	0/0	100	96.32	vfdb	NP_460561	(sifB) type III secretion system effector SifB [SPI-2 encoded T3SS (SS021)] [Salmonella enterica subsp. enterica serovar Typhimurium str. LT2]
66	contig_1_segment0_pilon_pilon	3687504	3688136	steA	1-633/633	===============	0/0	100	94.47	vfdb	NP_460542	(steA) type III secretion system effector SteA [SPI-1 encoded T3SS (SS010)] [Salmonella enterica subsp. enterica serovar Typhimurium str. LT2]
66	contig_1_segment0_pilon_pilon	3858943	3860001	ssaU	1-1059/1059	===============	0/0	100	99.15	vfdb	NP_460387	(ssaU) type III secretion system export apparatus switch protein SsaU [TTSS(SPI-2 encode) (VF0321)] [Salmonella enterica subsp. enterica serovar Typhimurium str. LT2]
66	contig_1_segment0_pilon_pilon	3859998	3860777	ssaT	1-780/780	===============	0/0	100	98.46	vfdb	NP_460386	(ssaT) type III secretion system minor export apparatus protein SsaT [TTSS(SPI-2 encode) (VF0321)] [Salmonella enterica subsp. enterica serovar Typhimurium str. LT2]
66	contig_1_segment0_pilon_pilon	3860778	3861044	ssaS	1-267/267	===============	0/0	100	99.62	vfdb	NP_460385	(ssaS) type III secretion system minor export apparatus protein SsaS [TTSS(SPI-2 encode) (VF0321)] [Salmonella enterica subsp. enterica serovar Typhimurium str. LT2]
66	contig_1_segment0_pilon_pilon	3861041	3861688	ssaR	1-648/648	===============	0/0	100	99.69	vfdb	NP_460384	(ssaR) type III secretion system minor export apparatus protein SsaR [TTSS(SPI-2 encode) (VF0321)] [Salmonella enterica subsp. enterica serovar Typhimurium str. LT2]
66	contig_1_segment0_pilon_pilon	3861756	3862724	ssaQ	1-969/969	===============	0/0	100	98.45	vfdb	NP_460383	(ssaQ) type III secretion system C ring protein SsaQ [TTSS(SPI-2 encode) (VF0321)] [Salmonella enterica subsp. enterica serovar Typhimurium str. LT2]
66	contig_1_segment0_pilon_pilon	3862705	3863079	ssaP	1-375/375	===============	0/0	100	98.67	vfdb	NP_460382	(ssaP) type III secretion system needle length regulator SsaP [TTSS(SPI-2 encode) (VF0321)] [Salmonella enterica subsp. enterica serovar Typhimurium str. LT2]
66	contig_1_segment0_pilon_pilon	3863060	3863437	ssaO	1-378/378	===============	0/0	100	99.47	vfdb	NP_460381	(ssaO) type III secretion system stalk protein SsaO [TTSS(SPI-2 encode) (VF0321)] [Salmonella enterica subsp. enterica serovar Typhimurium str. LT2]
66	contig_1_segment0_pilon_pilon	3863440	3864741	ssaN	1-1302/1302	===============	0/0	100	98.77	vfdb	NP_460380	(ssaN) type III secretion system ATPase SsaN [TTSS(SPI-2 encode) (VF0321)] [Salmonella enterica subsp. enterica serovar Typhimurium str. LT2]
66	contig_1_segment0_pilon_pilon	3864731	3866776	ssaV	1-2046/2046	===============	0/0	100	98.73	vfdb	NP_460379	(ssaV) type III secretion system major export apparatus protein ssaV [TTSS(SPI-2 encode) (VF0321)] [Salmonella enterica subsp. enterica serovar Typhimurium str. LT2]
66	contig_1_segment0_pilon_pilon	3866761	3867129	ssaM	1-369/369	===============	0/0	100	97.83	vfdb	NP_460378	(ssaM) type III secretion system protein SsaM [TTSS(SPI-2 encode) (VF0321)] [Salmonella enterica subsp. enterica serovar Typhimurium str. LT2]
66	contig_1_segment0_pilon_pilon	3867187	3868203	ssaL	1-1017/1017	===============	0/0	100	98.72	vfdb	NP_460377	(ssaL) type III secretion system gatekeeper SsaL [TTSS(SPI-2 encode) (VF0321)] [Salmonella enterica subsp. enterica serovar Typhimurium str. LT2]
66	contig_1_segment0_pilon_pilon	3868169	3868843	ssaK	1-675/675	===============	0/0	100	99.11	vfdb	NP_460376	(ssaK) type III secretion system stator SsaK [TTSS(SPI-2 encode) (VF0321)] [Salmonella enterica subsp. enterica serovar Typhimurium str. LT2]
66	contig_1_segment0_pilon_pilon	3869406	3870155	ssaJ	1-750/750	===============	0/0	100	98.67	vfdb	NP_460374	(ssaJ) type III secretion system inner MS ring protein SsaJ [TTSS(SPI-2 encode) (VF0321)] [Salmonella enterica subsp. enterica serovar Typhimurium str. LT2]
66	contig_1_segment0_pilon_pilon	3870152	3870400	ssaI	1-249/249	===============	0/0	100	97.99	vfdb	NP_460373	(ssaI) type III secretion system inner rod protein SsaI [TTSS(SPI-2 encode) (VF0321)] [Salmonella enterica subsp. enterica serovar Typhimurium str. LT2]
66	contig_1_segment0_pilon_pilon	3870412	3870639	ssaH	1-228/228	===============	0/0	100	98.25	vfdb	NP_460372	(ssaH) type III secretion system protein SsaH [TTSS(SPI-2 encode) (VF0321)] [Salmonella enterica subsp. enterica serovar Typhimurium str. LT2]
66	contig_1_segment0_pilon_pilon	3870680	3870895	ssaG	1-216/216	===============	0/0	100	99.54	vfdb	NP_460371	(ssaG) type III secretion system needle filament protein SsaG [TTSS(SPI-2 encode) (VF0321)] [Salmonella enterica subsp. enterica serovar Typhimurium str. LT2]
66	contig_1_segment0_pilon_pilon	3870989	3871678	sseG	1-690/690	===============	0/0	100	97.83	vfdb	NP_460370	(sseG) type III secretion system effector SseG [TTSS(SPI-2 encode) (VF0321)] [Salmonella enterica subsp. enterica serovar Typhimurium str. LT2]
66	contig_1_segment0_pilon_pilon	3871675	3872457	sseF	1-783/783	===============	0/0	100	97.96	vfdb	NP_460369	(sseF) type III secretion system effector SseF [TTSS(SPI-2 encode) (VF0321)] [Salmonella enterica subsp. enterica serovar Typhimurium str. LT2]
66	contig_1_segment0_pilon_pilon	3872473	3872907	sscB	1-435/435	===============	0/0	100	99.54	vfdb	NP_460368	(sscB) chaperone for sseF [SPI-2 encoded T3SS (SS021)] [Salmonella enterica subsp. enterica serovar Typhimurium str. LT2]
66	contig_1_segment0_pilon_pilon	3872959	3873375	sseE	1-417/417	===============	0/0	100	99.28	vfdb	NP_460367	(sseE) type III secretion system effector SseE [TTSS(SPI-2 encode) (VF0321)] [Salmonella enterica subsp. enterica serovar Typhimurium str. LT2]
66	contig_1_segment0_pilon_pilon	3873378	3873965	sseD	1-588/588	===============	0/0	100	96.26	vfdb	NP_460366	(sseD) type III secretion system hydrophilic translocator pore protein SseD [TTSS(SPI-2 encode) (VF0321)] [Salmonella enterica subsp. enterica serovar Typhimurium str. LT2]
66	contig_1_segment0_pilon_pilon	3873981	3875435	sseC	1-1455/1455	===============	0/0	100	96.15	vfdb	NP_460365	(sseC) type III secretion system hydrophilic translocator pore protein SseC [TTSS(SPI-2 encode) (VF0321)] [Salmonella enterica subsp. enterica serovar Typhimurium str. LT2]
66	contig_1_segment0_pilon_pilon	3875438	3875911	sscA	1-474/474	===============	0/0	100	97.89	vfdb	NP_460364	(sscA) chaperone for sseC [SPI-2 encoded T3SS (SS021)] [Salmonella enterica subsp. enterica serovar Typhimurium str. LT2]
66	contig_1_segment0_pilon_pilon	3875908	3876498	sseB	1-591/591	===============	0/0	100	96.45	vfdb	NP_460363	(sseB) type III secretion system effector SseB [TTSS(SPI-2 encode) (VF0321)] [Salmonella enterica subsp. enterica serovar Typhimurium str. LT2]
66	contig_1_segment0_pilon_pilon	3876505	3876831	sseA	1-327/327	===============	0/0	100	99.39	vfdb	NP_460362	(sseA) chaperone for sseB and sseD [TTSS(SPI-2 encode) (VF0321)] [Salmonella enterica subsp. enterica serovar Typhimurium str. LT2]
66	contig_1_segment0_pilon_pilon	3877094	3877336	ssaE	1-243/243	===============	0/0	100	98.77	vfdb	NP_460361	(ssaE) chaperone for sseB [TTSS(SPI-2 encode) (VF0321)] [Salmonella enterica subsp. enterica serovar Typhimurium str. LT2]
66	contig_1_segment0_pilon_pilon	3877344	3878555	ssaD	1-1212/1212	===============	0/0	100	98.43	vfdb	NP_460360	(ssaD) type III secretion system outer MS ring protein SsaD [TTSS(SPI-2 encode) (VF0321)] [Salmonella enterica subsp. enterica serovar Typhimurium str. LT2]
66	contig_1_segment0_pilon_pilon	3878536	3880029	ssaC	1-1494/1494	===============	0/0	100	98.73	vfdb	NP_460359	(ssaC) type III secretion system secretin SsaC [TTSS(SPI-2 encode) (VF0321)] [Salmonella enterica subsp. enterica serovar Typhimurium str. LT2]
66	contig_1_segment0_pilon_pilon	3880031	3880432	spiC/ssaB	1-402/402	===============	0/0	100	99.5	vfdb	NP_460358	(spiC/ssaB) type III secretion system protein SsaB [TTSS(SPI-2 encode) (VF0321)] [Salmonella enterica subsp. enterica serovar Typhimurium str. LT2]
66	contig_1_segment0_pilon_pilon	4050282	4051292	sifA	1-1011/1011	===============	0/0	100	96.04	vfdb	NP_460194	(sifA) type III secretion system effector SifA N-terminal SKIP-binding domain C-terminal guanine nucleotide exchange factor activity [TTSS(SPI-2 encode) (VF0321)] [Salmonella enterica subsp. enterica serovar Typhimurium str. LT2]
66	contig_1_segment0_pilon_pilon	4097783	4098335	flgH	125-677/684	..=============	0/0	80.85	77.76	vfdb	YP_001006758	(flgH) flagellar L-ring protein precursor FlgH [Flagella (VF0394)] [Yersinia enterocolitica subsp. enterocolitica 8081]
66	contig_1_segment0_pilon_pilon	4098529	4099181	flgG	2-654/654	========/======	2/2	99.69	75.53	vfdb	YP_001006759	(flgG) flagellar basal-body rod protein FlgG [Flagella (VF0394)] [Yersinia enterocolitica subsp. enterocolitica 8081]
66	contig_1_segment0_pilon_pilon	4100912	4101306	flgE	7-401/1260	=====..........	0/0	31.35	76.2	vfdb	YP_001006761	(flgE) flagellar hook protein FlgE [Flagella (VF0394)] [Yersinia enterocolitica subsp. enterocolitica 8081]
66	contig_1_segment0_pilon_pilon	4128637	4128963	csgC	1-327/327	===============	0/0	100	100	vfdb	NP_460116	(csgC) curli assembly protein CsgC [Agf (VF0103)] [Salmonella enterica subsp. enterica serovar Typhimurium str. LT2]
66	contig_1_segment0_pilon_pilon	4129025	4129480	csgA	1-456/456	===============	0/0	100	99.56	vfdb	NP_460115	(csgA) curlin major subunit CsgA [Agf (VF0103)] [Salmonella enterica subsp. enterica serovar Typhimurium str. LT2]
66	contig_1_segment0_pilon_pilon	4129522	4129977	csgB	1-456/456	===============	0/0	100	100	vfdb	NP_460114	(csgB) minor curlin subunit precursor curli nucleator protein CsgB [Agf (VF0103)] [Salmonella enterica subsp. enterica serovar Typhimurium str. LT2]
66	contig_1_segment0_pilon_pilon	4130732	4131382	csgD	1-651/651	===============	0/0	100	99.08	vfdb	NP_460113	(csgD) DNA-binding transcriptional regulator CsgD [curli fibers/thin aggregative fimbriae (AGF) (AI094)] [Salmonella enterica subsp. enterica serovar Typhimurium str. LT2]
66	contig_1_segment0_pilon_pilon	4131387	4131782	csgE	1-396/396	===============	0/0	100	99.5	vfdb	NP_460112	(csgE) curli production assembly/transport protein CsgE [Agf (VF0103)] [Salmonella enterica subsp. enterica serovar Typhimurium str. LT2]
66	contig_1_segment0_pilon_pilon	4131809	4132225	csgF	1-417/417	===============	0/0	100	99.76	vfdb	NP_460111	(csgF) curli production assembly/transport protein CsgF [Agf (VF0103)] [Salmonella enterica subsp. enterica serovar Typhimurium str. LT2]
66	contig_1_segment0_pilon_pilon	4132252	4133085	csgG	1-834/834	===============	0/0	100	99.52	vfdb	NP_460110	(csgG) curli production assembly/transport protein CsgG [Agf (VF0103)] [Salmonella enterica subsp. enterica serovar Typhimurium str. LT2]
66	contig_1_segment0_pilon_pilon	4246410	4248758	sopA	1-2349/2349	===============	0/0	100	98.55	vfdb	NP_461011	(sopA) type III secretion system effector SopA E3 ubiquitin ligase [TTSS(SPI-1 encode) (VF0116)] [Salmonella enterica subsp. enterica serovar Typhimurium str. LT2]
66	contig_1_segment0_pilon_pilon	4344971	4345149	sseK2	1-179/1047	===............	0/0	17.1	97.77	vfdb	NP_461081	(sseK2) type III secretion system effector SseK2 [SPI-2 encoded T3SS (SS021)] [Salmonella enterica subsp. enterica serovar Typhimurium str. LT2]
66	contig_1_segment0_pilon_pilon	4493274	4494227	sseL	1-954/954	===============	0/0	100	95.91	vfdb	NP_461229	(sseL) type III secretion system effector SseL deubiquitinase [SPI-2 encoded T3SS (SS021)] [Salmonella enterica subsp. enterica serovar Typhimurium str. LT2]
66	contig_1_segment0_pilon_pilon	4742069	4746888	shdA	1307-6120/6120	..======/======	7/14	78.59	94.88	vfdb	NP_461448	(shdA) AIDA autotransporter-like protein [ShdA (VF0398)] [Salmonella enterica subsp. enterica serovar Typhimurium str. LT2]
66	contig_1_segment0_pilon_pilon	4748001	4748209	shdA	1-209/6120	=..............	0/0	3.42	96.17	vfdb	NP_461448	(shdA) AIDA autotransporter-like protein [ShdA (VF0398)] [Salmonella enterica subsp. enterica serovar Typhimurium str. LT2]
66	contig_1_segment0_pilon_pilon	4748749	4748902	ratB	7155-7308/7308	..............=	0/0	2.11	92.86	vfdb	NP_461449	(ratB) putative outer membrane protein [RatB (VF0399)] [Salmonella enterica subsp. enterica serovar Typhimurium str. LT2]
66	contig_1_segment0_pilon_pilon	4748902	4749119	ratB	1-218/7308	=..............	0/0	2.98	97.71	vfdb	NP_461449	(ratB) putative outer membrane protein [RatB (VF0399)] [Salmonella enterica subsp. enterica serovar Typhimurium str. LT2]
66	contig_1_segment0_pilon_pilon	4756030	4758222	sinH	1-2193/2193	===============	0/0	100	97.81	vfdb	NP_461452	(sinH) intimin-like protein [SinH (VF0400)] [Salmonella enterica subsp. enterica serovar Typhimurium str. LT2]
67	contig_1_segment0_pilon_pilon	53327	54022	mgtC	1-696/696	===============	0/0	100	98.42	vfdb	NP_462663	(mgtC) Mg2+ transport protein [MgtBC (VF0106)] [Salmonella enterica subsp. enterica serovar Typhimurium str. LT2]
67	contig_1_segment0_pilon_pilon	54242	56968	mgtB	1-2727/2727	===============	0/0	100	98.94	vfdb	NP_462662	(mgtB) Mg2+ transport protein [MgtBC (VF0106)] [Salmonella enterica subsp. enterica serovar Typhimurium str. LT2]
67	contig_1_segment0_pilon_pilon	60902	63769	misL	1-2868/2868	===============	0/0	100	98.43	vfdb	NP_462656	(misL) putative autotransporter [MisL (VF0397)] [Salmonella enterica subsp. enterica serovar Typhimurium str. LT2]
67	contig_1_segment0_pilon_pilon	197645	198181	lpfA	1-537/537	===============	0/0	100	96.65	vfdb	NP_462541	(lpfA) long polar fimbria protein LpfA [Lpf (VF0105)] [Salmonella enterica subsp. enterica serovar Typhimurium str. LT2]
67	contig_1_segment0_pilon_pilon	198266	198964	lpfB	1-699/699	===============	0/0	100	98.86	vfdb	NP_462540	(lpfB) long polar fimbrial chaperone protein LpfB [Lpf (VF0105)] [Salmonella enterica subsp. enterica serovar Typhimurium str. LT2]
67	contig_1_segment0_pilon_pilon	198987	201515	lpfC	1-2529/2529	===============	0/0	100	98.54	vfdb	NP_462539	(lpfC) long polar fimbrial usher protein LpfC [Lpf (VF0105)] [Salmonella enterica subsp. enterica serovar Typhimurium str. LT2]
67	contig_1_segment0_pilon_pilon	201533	201693	lpfD	1-161/1080	===............	0/0	14.91	78.88	vfdb	NP_462538	(lpfD) long polar fimbrial protein LpfD [Lpf (VF0105)] [Salmonella enterica subsp. enterica serovar Typhimurium str. LT2]
67	contig_1_segment0_pilon_pilon	202002	202597	lpfD	485-1080/1080	......==/======	4/10	54.72	89.68	vfdb	NP_462538	(lpfD) long polar fimbrial protein LpfD [Lpf (VF0105)] [Salmonella enterica subsp. enterica serovar Typhimurium str. LT2]
67	contig_1_segment0_pilon_pilon	202603	203130	lpfE	1-528/528	===============	0/0	100	99.43	vfdb	NP_462537	(lpfE) long polar fimbrial minor subunit LpfE adhesin [Lpf (VF0105)] [Salmonella enterica subsp. enterica serovar Typhimurium str. LT2]
67	contig_1_segment0_pilon_pilon	942520	943474	sopD	1-954/954	========/======	1/1	100	98.53	vfdb	NP_461866	(sopD) type III secretion system effector SopD [TTSS(SPI-1 encode) (VF0116)] [Salmonella enterica subsp. enterica serovar Typhimurium str. LT2]
67	contig_1_segment0_pilon_pilon	987002	987445	invH	1-444/444	===============	0/0	100	98.65	vfdb	NP_461821	(invH) type III secretion system pilotin invG [TTSS(SPI-1 encode) (VF0116)] [Salmonella enterica subsp. enterica serovar Typhimurium str. LT2]
67	contig_1_segment0_pilon_pilon	987901	988551	invF	1-651/651	===============	0/0	100	99.54	vfdb	NP_461820	(invF) type III secretion system regulatory protein InvF [TTSS(SPI-1 encode) (VF0116)] [Salmonella enterica subsp. enterica serovar Typhimurium str. LT2]
67	contig_1_segment0_pilon_pilon	988548	990236	invG	1-1689/1689	===============	0/0	100	99.41	vfdb	NP_461819	(invG) type III secretion system secretin invG [TTSS(SPI-1 encode) (VF0116)] [Salmonella enterica subsp. enterica serovar Typhimurium str. LT2]
67	contig_1_segment0_pilon_pilon	990233	991351	invE	1-1119/1119	===============	0/0	100	99.46	vfdb	NP_461818	(invE) type III secretion system gatekeeper invE [TTSS(SPI-1 encode) (VF0116)] [Salmonella enterica subsp. enterica serovar Typhimurium str. LT2]
67	contig_1_segment0_pilon_pilon	991376	993433	invA	1-2058/2058	===============	0/0	100	99.76	vfdb	NP_461817	(invA) type III secretion system major export apparatus protein InvA [TTSS(SPI-1 encode) (VF0116)] [Salmonella enterica subsp. enterica serovar Typhimurium str. LT2]
67	contig_1_segment0_pilon_pilon	993457	993864	invB	1-408/408	===============	0/0	100	99.27	vfdb	NP_461816	(invB) type III secretion system protein InvB [TTSS(SPI-1 encode) (VF0116)] [Salmonella enterica subsp. enterica serovar Typhimurium str. LT2]
67	contig_1_segment0_pilon_pilon	993861	995156	invC	1-1296/1296	===============	0/0	100	99.38	vfdb	NP_461815	(invC) type III secretion system ATPase InvC [TTSS(SPI-1 encode) (VF0116)] [Salmonella enterica subsp. enterica serovar Typhimurium str. LT2]
67	contig_1_segment0_pilon_pilon	995134	995577	invI	1-444/444	===============	0/0	100	99.1	vfdb	NP_461814	(invI) type III secretion system stalk protein InvI [TTSS(SPI-1 encode) (VF0116)] [Salmonella enterica subsp. enterica serovar Typhimurium str. LT2]
67	contig_1_segment0_pilon_pilon	995577	996587	invJ	1-1011/1011	===============	0/0	100	99.31	vfdb	NP_461813	(invJ) type III secretion system needle length regulator InvJ [TTSS(SPI-1 encode) (VF0116)] [Salmonella enterica subsp. enterica serovar Typhimurium str. LT2]
67	contig_1_segment0_pilon_pilon	996587	997498	spaO	1-912/912	===============	0/0	100	99.12	vfdb	NP_461812	(spaO) type III secretion system C ring protein SpaO [TTSS(SPI-1 encode) (VF0116)] [Salmonella enterica subsp. enterica serovar Typhimurium str. LT2]
67	contig_1_segment0_pilon_pilon	997488	998162	spaP	1-675/675	===============	0/0	100	99.11	vfdb	NP_461811	(spaP) type III secretion system minor export apparatus protein SpaP [TTSS(SPI-1 encode) (VF0116)] [Salmonella enterica subsp. enterica serovar Typhimurium str. LT2]
67	contig_1_segment0_pilon_pilon	998188	998448	spaQ	1-261/261	===============	0/0	100	100	vfdb	NP_461810	(spaQ) type III secretion system minor export apparatus protein SpaQ [TTSS(SPI-1 encode) (VF0116)] [Salmonella enterica subsp. enterica serovar Typhimurium str. LT2]
67	contig_1_segment0_pilon_pilon	998452	999243	spaR	1-792/792	===============	0/0	100	99.62	vfdb	NP_461809	(spaR) type III secretion system minor export apparatus protein SpaR [TTSS(SPI-1 encode) (VF0116)] [Salmonella enterica subsp. enterica serovar Typhimurium str. LT2]
67	contig_1_segment0_pilon_pilon	999230	1000300	spaS	1-1071/1071	===============	0/0	100	98.88	vfdb	NP_461808	(spaS) type III secretion system export apparatus switch protein SpaS [TTSS(SPI-1 encode) (VF0116)] [Salmonella enterica subsp. enterica serovar Typhimurium str. LT2]
67	contig_1_segment0_pilon_pilon	1000438	1000935	sicA	1-498/498	===============	0/0	100	99.2	vfdb	NP_461807	(sicA) chaparone for SipC and SipB [TTSS(SPI-1 encode) (VF0116)] [Salmonella enterica subsp. enterica serovar Typhimurium str. LT2]
67	contig_1_segment0_pilon_pilon	1000938	1002719	sipB/sspB	1-1782/1782	===============	0/0	100	99.33	vfdb	NP_461806	(sipB/sspB) type III secretion system hydrophilic translocator pore protein SipB [TTSS(SPI-1 encode) (VF0116)] [Salmonella enterica subsp. enterica serovar Typhimurium str. LT2]
67	contig_1_segment0_pilon_pilon	1002747	1003976	sipC/sspC	1-1230/1230	===============	0/0	100	99.59	vfdb	NP_461805	(sipC/sspC) type III secretion system hydrophilic translocator pore protein SipC [TTSS(SPI-1 encode) (VF0116)] [Salmonella enterica subsp. enterica serovar Typhimurium str. LT2]
67	contig_1_segment0_pilon_pilon	1004047	1005078	sipD	1-1032/1032	===============	0/0	100	98.64	vfdb	NP_461804	(sipD) type III secretion system hydrophilic translocator needle tip protein SipD [TTSS(SPI-1 encode) (VF0116)] [Salmonella enterica subsp. enterica serovar Typhimurium str. LT2]
67	contig_1_segment0_pilon_pilon	1005097	1007154	sipA/sspA	1-2058/2058	===============	0/0	100	98.54	vfdb	NP_461803	(sipA/sspA) type III secretion system effector SipA actin polymerizing activity [TTSS(SPI-1 encode) (VF0116)] [Salmonella enterica subsp. enterica serovar Typhimurium str. LT2]
67	contig_1_segment0_pilon_pilon	1007752	1008144	sicP	1-393/393	===============	0/0	100	99.75	vfdb	NP_461800	(sicP) chaparone for SptP [TTSS(SPI-1 encode) (VF0116)] [Salmonella enterica subsp. enterica serovar Typhimurium str. LT2]
67	contig_1_segment0_pilon_pilon	1008131	1009762	sptP	1-1632/1632	===============	0/0	100	98.78	vfdb	NP_461799	(sptP) type III secretion system effector SptP tyrosine phosphatase and GTPase-activating protein [TTSS(SPI-1 encode) (VF0116)] [Salmonella enterica subsp. enterica serovar Typhimurium str. LT2]
67	contig_1_segment0_pilon_pilon	1014311	1015489	prgH	1-1179/1179	===============	0/0	100	99.15	vfdb	NP_461795	(prgH) type III secretion system outer MS ring protein PrgH [TTSS(SPI-1 encode) (VF0116)] [Salmonella enterica subsp. enterica serovar Typhimurium str. LT2]
67	contig_1_segment0_pilon_pilon	1015514	1015756	prgI	1-243/243	===============	0/0	100	97.12	vfdb	NP_461794	(prgI) type III secretion system needle filament protein PrgI [TTSS(SPI-1 encode) (VF0116)] [Salmonella enterica subsp. enterica serovar Typhimurium str. LT2]
67	contig_1_segment0_pilon_pilon	1015775	1016080	prgJ	1-306/306	===============	0/0	100	99.02	vfdb	NP_461793	(prgJ) type III secretion system inner rod protein PrgJ [TTSS(SPI-1 encode) (VF0116)] [Salmonella enterica subsp. enterica serovar Typhimurium str. LT2]
67	contig_1_segment0_pilon_pilon	1016077	1016835	prgK	1-759/759	===============	0/0	100	99.61	vfdb	NP_461792	(prgK) type III secretion system inner MS ring protein PrgK [TTSS(SPI-1 encode) (VF0116)] [Salmonella enterica subsp. enterica serovar Typhimurium str. LT2]
67	contig_1_segment0_pilon_pilon	1016807	1017406	orgA	1-600/600	===============	0/0	100	99.5	vfdb	NP_461791	(orgA) type III secretion system accessory cytosolic protein OrgA [SPI-1 encoded T3SS (SS010)] [Salmonella enterica subsp. enterica serovar Typhimurium str. LT2]
67	contig_1_segment0_pilon_pilon	1017363	1018053	orgB	1-681/681	========/======	1/10	100	97.69	vfdb	NP_461790	(orgB) type III secretion system stator OrgB [TTSS(SPI-1 encode) (VF0116)] [Salmonella enterica subsp. enterica serovar Typhimurium str. LT2]
67	contig_1_segment0_pilon_pilon	1018050	1018502	orgC	1-453/453	===============	0/0	100	98.01	vfdb	NP_461789	(orgC) type III secretion system effector OrgC [SPI-1 encoded T3SS (SS010)] [Salmonella enterica subsp. enterica serovar Typhimurium str. LT2]
67	contig_1_segment0_pilon_pilon	1021036	1021944	avrA	1-909/909	===============	0/0	100	99.34	vfdb	NP_461786	(avrA) type III secretion system effector AvrA acetyltransferease [TTSS(SPI-1 encode) (VF0116)] [Salmonella enterica subsp. enterica serovar Typhimurium str. LT2]
67	contig_1_segment0_pilon_pilon	1101406	1102302	mig-14	1-897/897	===============	0/0	100	98.66	vfdb	NP_461708	(mig-14) antimicrobial peptide resistance protein Mig-14 [Mig-14 (VF0395)] [Salmonella enterica subsp. enterica serovar Typhimurium str. LT2]
67	contig_1_segment0_pilon_pilon	1104042	1105094	pipB2	1-1053/1053	===============	0/0	100	94.97	vfdb	NP_461706	(pipB2) type III secretion system effector PipB3 [SPI-2 encoded T3SS (SS021)] [Salmonella enterica subsp. enterica serovar Typhimurium str. LT2]
67	contig_1_segment0_pilon_pilon	1106121	1108295	iroN	1-2178/2178	========/======	5/7	99.77	77.29	vfdb	NP_753164	(iroN) salmochelin receptor IroN [IroN (VF0230)] [Escherichia coli CFT073]
67	contig_1_segment0_pilon_pilon	1110694	1114324	iroC	69-3687/3738	========/======	19/36	96.5	76.2	vfdb	NP_753167	(iroC) ATP binding cassette transporter [Salmochelin (IA013)] [Escherichia coli CFT073]
67	contig_1_segment0_pilon_pilon	1114410	1115525	iroB	34-1149/1164	===============	0/0	95.88	78.58	vfdb	NP_753168	(iroB) glucosyltransferase IroB [Salmochelin (IA013)] [Escherichia coli CFT073]
67	contig_1_segment0_pilon_pilon	1264485	1266677	sinH	1-2193/2193	===============	0/0	100	97.81	vfdb	NP_461452	(sinH) intimin-like protein [SinH (VF0400)] [Salmonella enterica subsp. enterica serovar Typhimurium str. LT2]
67	contig_1_segment0_pilon_pilon	1273588	1273805	ratB	1-218/7308	=..............	0/0	2.98	97.71	vfdb	NP_461449	(ratB) putative outer membrane protein [RatB (VF0399)] [Salmonella enterica subsp. enterica serovar Typhimurium str. LT2]
67	contig_1_segment0_pilon_pilon	1273805	1273958	ratB	7155-7308/7308	..............=	0/0	2.11	92.86	vfdb	NP_461449	(ratB) putative outer membrane protein [RatB (VF0399)] [Salmonella enterica subsp. enterica serovar Typhimurium str. LT2]
67	contig_1_segment0_pilon_pilon	1274498	1274706	shdA	1-209/6120	=..............	0/0	3.42	96.17	vfdb	NP_461448	(shdA) AIDA autotransporter-like protein [ShdA (VF0398)] [Salmonella enterica subsp. enterica serovar Typhimurium str. LT2]
67	contig_1_segment0_pilon_pilon	1275819	1280638	shdA	1307-6120/6120	..======/======	7/14	78.59	94.88	vfdb	NP_461448	(shdA) AIDA autotransporter-like protein [ShdA (VF0398)] [Salmonella enterica subsp. enterica serovar Typhimurium str. LT2]
67	contig_1_segment0_pilon_pilon	1528481	1529434	sseL	1-954/954	===============	0/0	100	95.91	vfdb	NP_461229	(sseL) type III secretion system effector SseL deubiquitinase [SPI-2 encoded T3SS (SS021)] [Salmonella enterica subsp. enterica serovar Typhimurium str. LT2]
67	contig_1_segment0_pilon_pilon	1677558	1677736	sseK2	1-179/1047	===............	0/0	17.1	97.77	vfdb	NP_461081	(sseK2) type III secretion system effector SseK2 [SPI-2 encoded T3SS (SS021)] [Salmonella enterica subsp. enterica serovar Typhimurium str. LT2]
67	contig_1_segment0_pilon_pilon	1773947	1776295	sopA	1-2349/2349	===============	0/0	100	98.55	vfdb	NP_461011	(sopA) type III secretion system effector SopA E3 ubiquitin ligase [TTSS(SPI-1 encode) (VF0116)] [Salmonella enterica subsp. enterica serovar Typhimurium str. LT2]
67	contig_1_segment0_pilon_pilon	1889619	1890452	csgG	1-834/834	===============	0/0	100	99.52	vfdb	NP_460110	(csgG) curli production assembly/transport protein CsgG [Agf (VF0103)] [Salmonella enterica subsp. enterica serovar Typhimurium str. LT2]
67	contig_1_segment0_pilon_pilon	1890479	1890895	csgF	1-417/417	===============	0/0	100	99.76	vfdb	NP_460111	(csgF) curli production assembly/transport protein CsgF [Agf (VF0103)] [Salmonella enterica subsp. enterica serovar Typhimurium str. LT2]
67	contig_1_segment0_pilon_pilon	1890922	1891317	csgE	1-396/396	===============	0/0	100	99.5	vfdb	NP_460112	(csgE) curli production assembly/transport protein CsgE [Agf (VF0103)] [Salmonella enterica subsp. enterica serovar Typhimurium str. LT2]
67	contig_1_segment0_pilon_pilon	1891322	1891972	csgD	1-651/651	===============	0/0	100	99.08	vfdb	NP_460113	(csgD) DNA-binding transcriptional regulator CsgD [curli fibers/thin aggregative fimbriae (AGF) (AI094)] [Salmonella enterica subsp. enterica serovar Typhimurium str. LT2]
67	contig_1_segment0_pilon_pilon	1892727	1893182	csgB	1-456/456	===============	0/0	100	100	vfdb	NP_460114	(csgB) minor curlin subunit precursor curli nucleator protein CsgB [Agf (VF0103)] [Salmonella enterica subsp. enterica serovar Typhimurium str. LT2]
67	contig_1_segment0_pilon_pilon	1893224	1893679	csgA	1-456/456	===============	0/0	100	99.56	vfdb	NP_460115	(csgA) curlin major subunit CsgA [Agf (VF0103)] [Salmonella enterica subsp. enterica serovar Typhimurium str. LT2]
67	contig_1_segment0_pilon_pilon	1893741	1894067	csgC	1-327/327	===============	0/0	100	100	vfdb	NP_460116	(csgC) curli assembly protein CsgC [Agf (VF0103)] [Salmonella enterica subsp. enterica serovar Typhimurium str. LT2]
67	contig_1_segment0_pilon_pilon	1921398	1921792	flgE	7-401/1260	=====..........	0/0	31.35	76.2	vfdb	YP_001006761	(flgE) flagellar hook protein FlgE [Flagella (VF0394)] [Yersinia enterocolitica subsp. enterocolitica 8081]
67	contig_1_segment0_pilon_pilon	1923523	1924175	flgG	2-654/654	========/======	2/2	99.69	75.53	vfdb	YP_001006759	(flgG) flagellar basal-body rod protein FlgG [Flagella (VF0394)] [Yersinia enterocolitica subsp. enterocolitica 8081]
67	contig_1_segment0_pilon_pilon	1924369	1924921	flgH	125-677/684	..=============	0/0	80.85	77.76	vfdb	YP_001006758	(flgH) flagellar L-ring protein precursor FlgH [Flagella (VF0394)] [Yersinia enterocolitica subsp. enterocolitica 8081]
67	contig_1_segment0_pilon_pilon	1971412	1972422	sifA	1-1011/1011	===============	0/0	100	96.04	vfdb	NP_460194	(sifA) type III secretion system effector SifA N-terminal SKIP-binding domain C-terminal guanine nucleotide exchange factor activity [TTSS(SPI-2 encode) (VF0321)] [Salmonella enterica subsp. enterica serovar Typhimurium str. LT2]
67	contig_1_segment0_pilon_pilon	2142272	2142673	spiC/ssaB	1-402/402	===============	0/0	100	99.5	vfdb	NP_460358	(spiC/ssaB) type III secretion system protein SsaB [TTSS(SPI-2 encode) (VF0321)] [Salmonella enterica subsp. enterica serovar Typhimurium str. LT2]
67	contig_1_segment0_pilon_pilon	2142675	2144168	ssaC	1-1494/1494	===============	0/0	100	98.73	vfdb	NP_460359	(ssaC) type III secretion system secretin SsaC [TTSS(SPI-2 encode) (VF0321)] [Salmonella enterica subsp. enterica serovar Typhimurium str. LT2]
67	contig_1_segment0_pilon_pilon	2144149	2145360	ssaD	1-1212/1212	===============	0/0	100	98.43	vfdb	NP_460360	(ssaD) type III secretion system outer MS ring protein SsaD [TTSS(SPI-2 encode) (VF0321)] [Salmonella enterica subsp. enterica serovar Typhimurium str. LT2]
67	contig_1_segment0_pilon_pilon	2145368	2145610	ssaE	1-243/243	===============	0/0	100	98.77	vfdb	NP_460361	(ssaE) chaperone for sseB [TTSS(SPI-2 encode) (VF0321)] [Salmonella enterica subsp. enterica serovar Typhimurium str. LT2]
67	contig_1_segment0_pilon_pilon	2145873	2146199	sseA	1-327/327	===============	0/0	100	99.39	vfdb	NP_460362	(sseA) chaperone for sseB and sseD [TTSS(SPI-2 encode) (VF0321)] [Salmonella enterica subsp. enterica serovar Typhimurium str. LT2]
67	contig_1_segment0_pilon_pilon	2146206	2146796	sseB	1-591/591	===============	0/0	100	96.45	vfdb	NP_460363	(sseB) type III secretion system effector SseB [TTSS(SPI-2 encode) (VF0321)] [Salmonella enterica subsp. enterica serovar Typhimurium str. LT2]
67	contig_1_segment0_pilon_pilon	2146793	2147266	sscA	1-474/474	===============	0/0	100	97.89	vfdb	NP_460364	(sscA) chaperone for sseC [SPI-2 encoded T3SS (SS021)] [Salmonella enterica subsp. enterica serovar Typhimurium str. LT2]
67	contig_1_segment0_pilon_pilon	2147269	2148723	sseC	1-1455/1455	===============	0/0	100	96.15	vfdb	NP_460365	(sseC) type III secretion system hydrophilic translocator pore protein SseC [TTSS(SPI-2 encode) (VF0321)] [Salmonella enterica subsp. enterica serovar Typhimurium str. LT2]
67	contig_1_segment0_pilon_pilon	2148739	2149326	sseD	1-588/588	===============	0/0	100	96.26	vfdb	NP_460366	(sseD) type III secretion system hydrophilic translocator pore protein SseD [TTSS(SPI-2 encode) (VF0321)] [Salmonella enterica subsp. enterica serovar Typhimurium str. LT2]
67	contig_1_segment0_pilon_pilon	2149329	2149745	sseE	1-417/417	===============	0/0	100	99.28	vfdb	NP_460367	(sseE) type III secretion system effector SseE [TTSS(SPI-2 encode) (VF0321)] [Salmonella enterica subsp. enterica serovar Typhimurium str. LT2]
67	contig_1_segment0_pilon_pilon	2149797	2150231	sscB	1-435/435	===============	0/0	100	99.54	vfdb	NP_460368	(sscB) chaperone for sseF [SPI-2 encoded T3SS (SS021)] [Salmonella enterica subsp. enterica serovar Typhimurium str. LT2]
67	contig_1_segment0_pilon_pilon	2150247	2151029	sseF	1-783/783	===============	0/0	100	97.96	vfdb	NP_460369	(sseF) type III secretion system effector SseF [TTSS(SPI-2 encode) (VF0321)] [Salmonella enterica subsp. enterica serovar Typhimurium str. LT2]
67	contig_1_segment0_pilon_pilon	2151026	2151715	sseG	1-690/690	===============	0/0	100	97.83	vfdb	NP_460370	(sseG) type III secretion system effector SseG [TTSS(SPI-2 encode) (VF0321)] [Salmonella enterica subsp. enterica serovar Typhimurium str. LT2]
67	contig_1_segment0_pilon_pilon	2151809	2152024	ssaG	1-216/216	===============	0/0	100	99.54	vfdb	NP_460371	(ssaG) type III secretion system needle filament protein SsaG [TTSS(SPI-2 encode) (VF0321)] [Salmonella enterica subsp. enterica serovar Typhimurium str. LT2]
67	contig_1_segment0_pilon_pilon	2152065	2152292	ssaH	1-228/228	===============	0/0	100	98.25	vfdb	NP_460372	(ssaH) type III secretion system protein SsaH [TTSS(SPI-2 encode) (VF0321)] [Salmonella enterica subsp. enterica serovar Typhimurium str. LT2]
67	contig_1_segment0_pilon_pilon	2152304	2152552	ssaI	1-249/249	===============	0/0	100	97.99	vfdb	NP_460373	(ssaI) type III secretion system inner rod protein SsaI [TTSS(SPI-2 encode) (VF0321)] [Salmonella enterica subsp. enterica serovar Typhimurium str. LT2]
67	contig_1_segment0_pilon_pilon	2152549	2153298	ssaJ	1-750/750	===============	0/0	100	98.67	vfdb	NP_460374	(ssaJ) type III secretion system inner MS ring protein SsaJ [TTSS(SPI-2 encode) (VF0321)] [Salmonella enterica subsp. enterica serovar Typhimurium str. LT2]
67	contig_1_segment0_pilon_pilon	2153861	2154535	ssaK	1-675/675	===============	0/0	100	98.96	vfdb	NP_460376	(ssaK) type III secretion system stator SsaK [TTSS(SPI-2 encode) (VF0321)] [Salmonella enterica subsp. enterica serovar Typhimurium str. LT2]
67	contig_1_segment0_pilon_pilon	2154501	2155517	ssaL	1-1017/1017	===============	0/0	100	98.72	vfdb	NP_460377	(ssaL) type III secretion system gatekeeper SsaL [TTSS(SPI-2 encode) (VF0321)] [Salmonella enterica subsp. enterica serovar Typhimurium str. LT2]
67	contig_1_segment0_pilon_pilon	2155575	2155943	ssaM	1-369/369	===============	0/0	100	97.83	vfdb	NP_460378	(ssaM) type III secretion system protein SsaM [TTSS(SPI-2 encode) (VF0321)] [Salmonella enterica subsp. enterica serovar Typhimurium str. LT2]
67	contig_1_segment0_pilon_pilon	2155928	2157973	ssaV	1-2046/2046	===============	0/0	100	98.73	vfdb	NP_460379	(ssaV) type III secretion system major export apparatus protein ssaV [TTSS(SPI-2 encode) (VF0321)] [Salmonella enterica subsp. enterica serovar Typhimurium str. LT2]
67	contig_1_segment0_pilon_pilon	2157963	2159264	ssaN	1-1302/1302	===============	0/0	100	98.77	vfdb	NP_460380	(ssaN) type III secretion system ATPase SsaN [TTSS(SPI-2 encode) (VF0321)] [Salmonella enterica subsp. enterica serovar Typhimurium str. LT2]
67	contig_1_segment0_pilon_pilon	2159267	2159644	ssaO	1-378/378	===============	0/0	100	99.47	vfdb	NP_460381	(ssaO) type III secretion system stalk protein SsaO [TTSS(SPI-2 encode) (VF0321)] [Salmonella enterica subsp. enterica serovar Typhimurium str. LT2]
67	contig_1_segment0_pilon_pilon	2159625	2159999	ssaP	1-375/375	===============	0/0	100	98.67	vfdb	NP_460382	(ssaP) type III secretion system needle length regulator SsaP [TTSS(SPI-2 encode) (VF0321)] [Salmonella enterica subsp. enterica serovar Typhimurium str. LT2]
67	contig_1_segment0_pilon_pilon	2159980	2160948	ssaQ	1-969/969	===============	0/0	100	98.45	vfdb	NP_460383	(ssaQ) type III secretion system C ring protein SsaQ [TTSS(SPI-2 encode) (VF0321)] [Salmonella enterica subsp. enterica serovar Typhimurium str. LT2]
67	contig_1_segment0_pilon_pilon	2161016	2161663	ssaR	1-648/648	===============	0/0	100	99.69	vfdb	NP_460384	(ssaR) type III secretion system minor export apparatus protein SsaR [TTSS(SPI-2 encode) (VF0321)] [Salmonella enterica subsp. enterica serovar Typhimurium str. LT2]
67	contig_1_segment0_pilon_pilon	2161660	2161926	ssaS	1-267/267	===============	0/0	100	99.62	vfdb	NP_460385	(ssaS) type III secretion system minor export apparatus protein SsaS [TTSS(SPI-2 encode) (VF0321)] [Salmonella enterica subsp. enterica serovar Typhimurium str. LT2]
67	contig_1_segment0_pilon_pilon	2161927	2162706	ssaT	1-780/780	===============	0/0	100	98.46	vfdb	NP_460386	(ssaT) type III secretion system minor export apparatus protein SsaT [TTSS(SPI-2 encode) (VF0321)] [Salmonella enterica subsp. enterica serovar Typhimurium str. LT2]
67	contig_1_segment0_pilon_pilon	2162703	2163761	ssaU	1-1059/1059	===============	0/0	100	99.15	vfdb	NP_460387	(ssaU) type III secretion system export apparatus switch protein SsaU [TTSS(SPI-2 encode) (VF0321)] [Salmonella enterica subsp. enterica serovar Typhimurium str. LT2]
67	contig_1_segment0_pilon_pilon	2334568	2335200	steA	1-633/633	===============	0/0	100	94.47	vfdb	NP_460542	(steA) type III secretion system effector SteA [SPI-1 encoded T3SS (SS010)] [Salmonella enterica subsp. enterica serovar Typhimurium str. LT2]
67	contig_1_segment0_pilon_pilon	2357225	2358175	sifB	1-951/951	===============	0/0	100	96.32	vfdb	NP_460561	(sifB) type III secretion system effector SifB [SPI-2 encoded T3SS (SS021)] [Salmonella enterica subsp. enterica serovar Typhimurium str. LT2]
67	contig_1_segment0_pilon_pilon	2389396	2389797	steB	1-402/402	===============	0/0	100	98.76	vfdb	AAL20547	(steB) type III secretion system effector SteB [SPI-1 encoded T3SS (SS010)] [Salmonella enterica subsp. enterica serovar Typhimurium str. LT2]
67	contig_1_segment0_pilon_pilon	2391056	2392282	sseJ	1-1227/1227	===============	0/0	100	96.66	vfdb	NP_460590	(sseJ) type III secretion system effector SseJ glycerophospholipid:cholesterol acyltransferase [TTSS(SPI-2 encode) (VF0321)] [Salmonella enterica subsp. enterica serovar Typhimurium str. LT2]
67	contig_1_segment0_pilon_pilon	2463941	2465314	steC	1-1374/1374	===============	0/0	100	96.14	vfdb	NP_460656	(steC) type III secretion system effector SteC [SPI-2 encoded T3SS (SS021)] [Salmonella enterica subsp. enterica serovar Typhimurium str. LT2]
67	contig_1_segment0_pilon_pilon	2628298	2629020	sopE2	1-723/723	===============	0/0	100	97.09	vfdb	NP_460811	(sopE2) type III secretion system effector SopE2 guanine nucleotide exchange factor [TTSS(SPI-1 encode) (VF0116)] [Salmonella enterica subsp. enterica serovar Typhimurium str. LT2]
67	contig_1_segment0_pilon_pilon	2637204	2638861	sspH2	691-2342/2367	....====/======	4/10	69.71	85.18	vfdb	NP_461184	(sspH2) type III secretion system effector SspH2 E3 ubiquitin ligase [TTSS(SPI-2 encode) (VF0321)] [Salmonella enterica subsp. enterica serovar Typhimurium str. LT2]
67	contig_1_segment0_pilon_pilon	2638291	2639614	sspH2	1-1315/2367	========/......	10/27	55.18	78.77	vfdb	NP_461184	(sspH2) type III secretion system effector SspH2 E3 ubiquitin ligase [TTSS(SPI-2 encode) (VF0321)] [Salmonella enterica subsp. enterica serovar Typhimurium str. LT2]
67	contig_1_segment0_pilon_pilon	2684593	2684980	cheY	1-388/390	===============	0/0	99.49	77.83	vfdb	YP_001006774	(cheY) chemotaxis regulatory protein CheY [peritrichous flagella (AI145)] [Yersinia enterocolitica subsp. enterocolitica 8081]
67	contig_1_segment0_pilon_pilon	2687222	2687916	cheD	823-1517/1674	.......=======.	0/0	41.52	75.68	vfdb	YP_001006778	(cheD) methyl-accepting chemotaxis protein CheD [peritrichous flagella (AI145)] [Yersinia enterocolitica subsp. enterocolitica 8081]
67	contig_1_segment0_pilon_pilon	2688993	2689448	cheW	25-480/498	===============	0/0	91.57	75.66	vfdb	YP_001006779	(cheW) purine-binding chemotaxis protein CheW [peritrichous flagella (AI145)] [Yersinia enterocolitica subsp. enterocolitica 8081]
67	contig_1_segment0_pilon_pilon	2691120	2691508	cheA	1-389/2055	===...../......	2/4	18.83	75.96	vfdb	YP_001006780	(cheA) chemotaxis protein CheA [peritrichous flagella (AI145)] [Yersinia enterocolitica subsp. enterocolitica 8081]
67	contig_1_segment0_pilon_pilon	2693469	2694024	flhC	6-564/582	========/======	5/7	95.19	75.22	vfdb	YP_001006783	(flhC) flagellar biosynthesis transcription activator FlhC [Flagella (VF0394)] [Yersinia enterocolitica subsp. enterocolitica 8081]
67	contig_1_segment0_pilon_pilon	2717083	2717775	fliA	10-702/723	========/======	2/2	95.71	75.94	vfdb	YP_001006726	(fliA) flagellar biosynthesis sigma factor [Flagella (VF0394)] [Yersinia enterocolitica subsp. enterocolitica 8081]
67	contig_1_segment0_pilon_pilon	2719265	2719466	fliC	909-1110/1110	............===	0/0	18.2	77.72	vfdb	YP_001006730	(fliC) flagellin [Flagella (VF0394)] [Yersinia enterocolitica subsp. enterocolitica 8081]
67	contig_1_segment0_pilon_pilon	2720373	2720773	fliC	7-407/1146	======.........	0/0	34.99	77.81	vfdb	YP_001006728	(fliC) flagellin [Flagella (VF0394)] [Yersinia enterocolitica subsp. enterocolitica 8081]
67	contig_1_segment0_pilon_pilon	2729856	2730835	fliG	12-991/993	===============	0/0	98.69	79.49	vfdb	YP_001006742	(fliG) flagellar motor switch protein G [Flagella (VF0394)] [Yersinia enterocolitica subsp. enterocolitica 8081]
67	contig_1_segment0_pilon_pilon	2735169	2736177	fliM	1-1005/1005	========/======	4/6	99.9	75.55	vfdb	YP_001006748	(fliM) flagellar motor switch protein FliM [Flagella (VF0394)] [Yersinia enterocolitica subsp. enterocolitica 8081]
67	contig_1_segment0_pilon_pilon	2736323	2736583	fliN	157-417/417	.....==========	0/0	62.59	80.46	vfdb	YP_001006749	(fliN) flagellar motor switch protein FliN [Flagella (VF0394)] [Yersinia enterocolitica subsp. enterocolitica 8081]
67	contig_1_segment0_pilon_pilon	2737020	2737696	fliP	10-686/687	========/======	2/2	98.4	75.52	vfdb	YP_001006751	(fliP) flagellar biosynthetic protein FliP [Flagella (VF0394)] [Yersinia enterocolitica subsp. enterocolitica 8081]
67	contig_1_segment0_pilon_pilon	2827012	2828697	sopB/sigD	1-1686/1686	===============	0/0	100	97.81	vfdb	NP_460064	(sopB/sigD) type III secretion system effector SopB phosphoinositide phosphatase [TTSS(SPI-1 encode) (VF0116)] [Salmonella enterica subsp. enterica serovar Typhimurium str. LT2]
67	contig_1_segment0_pilon_pilon	2830038	2830913	pipB	1-876/876	===============	0/0	100	98.52	vfdb	NP_460061	(pipB) type III secretion system effector PipB [SPI-2 encoded T3SS (SS021)] [Salmonella enterica subsp. enterica serovar Typhimurium str. LT2]
67	contig_1_segment0_pilon_pilon	2845345	2846403	ompA	1-1041/1041	========/======	1/18	100	88.86	vfdb	AAF37887	(ompA) outer membrane protein A [OmpA (VF0236)] [Escherichia coli O18:K1:H7 str. RS218]
67	contig_1_segment0_pilon_pilon	2906511	2907470	sopD2	1-960/960	===============	0/0	100	92.92	vfdb	NP_459947	(sopD2) type III secretion system effector SopD2 [SPI-2 encoded T3SS (SS021)] [Salmonella enterica subsp. enterica serovar Typhimurium str. LT2]
67	contig_1_segment0_pilon_pilon	3044018	3046315	slrP	1-2298/2298	===============	0/0	100	97.04	vfdb	NP_459778	(slrP) type III secretion system effector SlrP E3 ubiquitin ligase [TTSS(SPI-1 encode) (VF0116)] [Salmonella enterica subsp. enterica serovar Typhimurium str. LT2]
67	contig_1_segment0_pilon_pilon	3273291	3274018	entA	16-743/747	===============	0/0	97.46	80.77	vfdb	NP_752614	(entA) 23-dihydro-23-dihydroxybenzoate dehydrogenase [Enterobactin (VF0228)] [Escherichia coli CFT073]
67	contig_1_segment0_pilon_pilon	3274049	3274899	entB	1-851/858	===============	0/0	99.18	80.49	vfdb	NP_752613	(entB) isochorismatase [Enterobactin (VF0228)] [Escherichia coli CFT073]
67	contig_1_segment0_pilon_pilon	3274926	3276523	entE	1-1598/1611	========/======	4/4	99.07	79.5	vfdb	NP_752612	(entE) 23-dihydroxybenzoate-AMP ligase component of enterobactin synthase multienzyme complex [Enterobactin (VF0228)] [Escherichia coli CFT073]
67	contig_1_segment0_pilon_pilon	3276533	3277719	entC	2-1188/1188	========/======	4/4	99.75	78.05	vfdb	NP_752611	(entC) isochorismate synthase 1 [Enterobactin (VF0228)] [Escherichia coli CFT073]
67	contig_1_segment0_pilon_pilon	3278069	3278939	fepB	53-923/957	===============	0/0	91.01	77.38	vfdb	NP_752610	(fepB) ferrienterobactin ABC transporter periplasmic binding protein [Enterobactin (VF0228)] [Escherichia coli CFT073]
67	contig_1_segment0_pilon_pilon	3279054	3280280	entS	1-1227/1251	===============	0/0	98.08	78.57	vfdb	NP_752609	(entS) enterobactin exporter iron-regulated [enterobactin (IA019)] [Escherichia coli CFT073]
67	contig_1_segment0_pilon_pilon	3280381	3281380	fepD	3-1002/1017	===============	0/0	98.33	78.8	vfdb	NP_752608	(fepD) ferrienterobactin ABC transporter permease [Enterobactin (VF0228)] [Escherichia coli CFT073]
67	contig_1_segment0_pilon_pilon	3281479	3282387	fepG	85-993/993	.==============	0/0	91.54	80.64	vfdb	NP_752607	(fepG) iron-enterobactin ABC transporter permease [Enterobactin (VF0228)] [Escherichia coli CFT073]
67	contig_1_segment0_pilon_pilon	3282384	3283171	fepC	1-788/816	========/======	2/2	96.45	80.48	vfdb	NP_752606	(fepC) ferrienterobactin ABC transporter ATPase [Enterobactin (VF0228)] [Escherichia coli CFT073]
67	contig_1_segment0_pilon_pilon	3290151	3292406	fepA	1-2241/2241	========/======	15/49	99.24	78.36	vfdb	NP_752600	(fepA) ferrienterobactin outer membrane transporter [Enterobactin (VF0228)] [Escherichia coli CFT073]
67	contig_1_segment0_pilon_pilon	3308687	3309049	gtrA	1-363/363	===============	0/0	100	75.21	vfdb	NP_706257	(gtrA) bactoprenol-linked glucose translocase/flippase [LPS (VF0124)] [Shigella flexneri 2a str. 301]
67	contig_1_segment0_pilon_pilon	3309046	3309953	gtrB	1-908/930	===============	0/0	97.63	77.2	vfdb	NP_706258	(gtrB) bactoprenol glucosyl transferase [LPS (VF0124)] [Shigella flexneri 2a str. 301]
67	contig_1_segment0_pilon_pilon	3316198	3316716	fimF	1-519/519	===============	0/0	100	98.84	vfdb	NP_459543	(fimF) type I fimbriae adaptor protein FimF [Type 1 fimbriae (VF0102)] [Salmonella enterica subsp. enterica serovar Typhimurium str. LT2]
67	contig_1_segment0_pilon_pilon	3316726	3317733	fimH	1-1008/1008	===============	0/0	100	98.11	vfdb	NP_459542	(fimH) type I fimbriae minor fimbrial subunit FimH adhesin [Type 1 fimbriae (VF0102)] [Salmonella enterica subsp. enterica serovar Typhimurium str. LT2]
67	contig_1_segment0_pilon_pilon	3317748	3320360	fimD	1-2613/2613	===============	0/0	100	98.58	vfdb	NP_459541	(fimD) usher protein FimD [Type 1 fimbriae (VF0102)] [Salmonella enterica subsp. enterica serovar Typhimurium str. LT2]
67	contig_1_segment0_pilon_pilon	3320391	3321083	fimC	1-693/693	===============	0/0	100	98.7	vfdb	NP_459540	(fimC) chaperone protein FimC [Type 1 fimbriae (VF0102)] [Salmonella enterica subsp. enterica serovar Typhimurium str. LT2]
67	contig_1_segment0_pilon_pilon	3321127	3321660	fimI	1-534/534	===============	0/0	100	99.25	vfdb	NP_459539	(fimI) fimbrial protein internal segment [Type 1 fimbriae (VF0102)] [Salmonella enterica subsp. enterica serovar Typhimurium str. LT2]
67	contig_1_segment0_pilon_pilon	3569499	3569911	gmhA/lpcA	130-542/585	...===========.	0/0	70.6	77.97	vfdb	NP_439337	(gmhA/lpcA) phosphoheptose isomerase [LOS (CVF494)] [Haemophilus influenzae Rd KW20]
67	contig_1_segment0_pilon_pilon	3965880	3966139	cheD	1-260/1674	===............	0/0	15.53	76.54	vfdb	YP_001006778	(cheD) methyl-accepting chemotaxis protein CheD [peritrichous flagella (AI145)] [Yersinia enterocolitica subsp. enterocolitica 8081]
67	contig_1_segment0_pilon_pilon	4383198	4383895	gtrB	1-698/930	========/===...	6/10	74.52	76.39	vfdb	NP_706258	(gtrB) bactoprenol glucosyl transferase [LPS (VF0124)] [Shigella flexneri 2a str. 301]
67	contig_1_segment0_pilon_pilon	4434762	4435772	sseK1	1-1011/1011	===============	0/0	100	99.01	vfdb	NP_463026	(sseK1) type III secretion system effector SseK1 [SPI-2 encoded T3SS (SS021)] [Salmonella enterica subsp. enterica serovar Typhimurium str. LT2]
68	contig_1_segment0_pilon_pilon	356984	357994	sseK1	1-1011/1011	===============	0/0	100	99.01	vfdb	NP_463026	(sseK1) type III secretion system effector SseK1 [SPI-2 encoded T3SS (SS021)] [Salmonella enterica subsp. enterica serovar Typhimurium str. LT2]
68	contig_1_segment0_pilon_pilon	408772	409469	gtrB	1-698/930	========/===...	6/10	74.52	76.39	vfdb	NP_706258	(gtrB) bactoprenol glucosyl transferase [LPS (VF0124)] [Shigella flexneri 2a str. 301]
68	contig_1_segment0_pilon_pilon	788526	788785	cheD	1-260/1674	===............	0/0	15.53	76.54	vfdb	YP_001006778	(cheD) methyl-accepting chemotaxis protein CheD [peritrichous flagella (AI145)] [Yersinia enterocolitica subsp. enterocolitica 8081]
68	contig_1_segment0_pilon_pilon	1183691	1184103	gmhA/lpcA	130-542/585	...===========.	0/0	70.6	77.97	vfdb	NP_439337	(gmhA/lpcA) phosphoheptose isomerase [LOS (CVF494)] [Haemophilus influenzae Rd KW20]
68	contig_1_segment0_pilon_pilon	1482234	1482767	fimI	1-534/534	===============	0/0	100	99.25	vfdb	NP_459539	(fimI) fimbrial protein internal segment [Type 1 fimbriae (VF0102)] [Salmonella enterica subsp. enterica serovar Typhimurium str. LT2]
68	contig_1_segment0_pilon_pilon	1482811	1483503	fimC	1-693/693	===============	0/0	100	98.7	vfdb	NP_459540	(fimC) chaperone protein FimC [Type 1 fimbriae (VF0102)] [Salmonella enterica subsp. enterica serovar Typhimurium str. LT2]
68	contig_1_segment0_pilon_pilon	1483534	1486146	fimD	1-2613/2613	===============	0/0	100	98.58	vfdb	NP_459541	(fimD) usher protein FimD [Type 1 fimbriae (VF0102)] [Salmonella enterica subsp. enterica serovar Typhimurium str. LT2]
68	contig_1_segment0_pilon_pilon	1486161	1487168	fimH	1-1008/1008	===============	0/0	100	98.11	vfdb	NP_459542	(fimH) type I fimbriae minor fimbrial subunit FimH adhesin [Type 1 fimbriae (VF0102)] [Salmonella enterica subsp. enterica serovar Typhimurium str. LT2]
68	contig_1_segment0_pilon_pilon	1487178	1487696	fimF	1-519/519	===============	0/0	100	98.84	vfdb	NP_459543	(fimF) type I fimbriae adaptor protein FimF [Type 1 fimbriae (VF0102)] [Salmonella enterica subsp. enterica serovar Typhimurium str. LT2]
68	contig_1_segment0_pilon_pilon	1493941	1494848	gtrB	1-908/930	===============	0/0	97.63	77.2	vfdb	NP_706258	(gtrB) bactoprenol glucosyl transferase [LPS (VF0124)] [Shigella flexneri 2a str. 301]
68	contig_1_segment0_pilon_pilon	1494845	1495207	gtrA	1-363/363	===============	0/0	100	75.21	vfdb	NP_706257	(gtrA) bactoprenol-linked glucose translocase/flippase [LPS (VF0124)] [Shigella flexneri 2a str. 301]
68	contig_1_segment0_pilon_pilon	1511488	1513743	fepA	1-2241/2241	========/======	15/49	99.24	78.36	vfdb	NP_752600	(fepA) ferrienterobactin outer membrane transporter [Enterobactin (VF0228)] [Escherichia coli CFT073]
68	contig_1_segment0_pilon_pilon	1520723	1521510	fepC	1-788/816	========/======	2/2	96.45	80.48	vfdb	NP_752606	(fepC) ferrienterobactin ABC transporter ATPase [Enterobactin (VF0228)] [Escherichia coli CFT073]
68	contig_1_segment0_pilon_pilon	1521507	1522415	fepG	85-993/993	.==============	0/0	91.54	80.64	vfdb	NP_752607	(fepG) iron-enterobactin ABC transporter permease [Enterobactin (VF0228)] [Escherichia coli CFT073]
68	contig_1_segment0_pilon_pilon	1522514	1523513	fepD	3-1002/1017	===============	0/0	98.33	78.8	vfdb	NP_752608	(fepD) ferrienterobactin ABC transporter permease [Enterobactin (VF0228)] [Escherichia coli CFT073]
68	contig_1_segment0_pilon_pilon	1523614	1524840	entS	1-1227/1251	===============	0/0	98.08	78.57	vfdb	NP_752609	(entS) enterobactin exporter iron-regulated [enterobactin (IA019)] [Escherichia coli CFT073]
68	contig_1_segment0_pilon_pilon	1524955	1525825	fepB	53-923/957	===============	0/0	91.01	77.38	vfdb	NP_752610	(fepB) ferrienterobactin ABC transporter periplasmic binding protein [Enterobactin (VF0228)] [Escherichia coli CFT073]
68	contig_1_segment0_pilon_pilon	1526175	1527361	entC	2-1188/1188	========/======	4/4	99.75	78.05	vfdb	NP_752611	(entC) isochorismate synthase 1 [Enterobactin (VF0228)] [Escherichia coli CFT073]
68	contig_1_segment0_pilon_pilon	1527371	1528968	entE	1-1598/1611	========/======	4/4	99.07	79.5	vfdb	NP_752612	(entE) 23-dihydroxybenzoate-AMP ligase component of enterobactin synthase multienzyme complex [Enterobactin (VF0228)] [Escherichia coli CFT073]
68	contig_1_segment0_pilon_pilon	1528995	1529845	entB	1-851/858	===============	0/0	99.18	80.49	vfdb	NP_752613	(entB) isochorismatase [Enterobactin (VF0228)] [Escherichia coli CFT073]
68	contig_1_segment0_pilon_pilon	1529876	1530603	entA	16-743/747	===============	0/0	97.46	80.77	vfdb	NP_752614	(entA) 23-dihydro-23-dihydroxybenzoate dehydrogenase [Enterobactin (VF0228)] [Escherichia coli CFT073]
68	contig_1_segment0_pilon_pilon	1725241	1727538	slrP	1-2298/2298	===============	0/0	100	97.04	vfdb	NP_459778	(slrP) type III secretion system effector SlrP E3 ubiquitin ligase [TTSS(SPI-1 encode) (VF0116)] [Salmonella enterica subsp. enterica serovar Typhimurium str. LT2]
68	contig_1_segment0_pilon_pilon	1864077	1865036	sopD2	1-960/960	===============	0/0	100	92.92	vfdb	NP_459947	(sopD2) type III secretion system effector SopD2 [SPI-2 encoded T3SS (SS021)] [Salmonella enterica subsp. enterica serovar Typhimurium str. LT2]
68	contig_1_segment0_pilon_pilon	1925144	1926202	ompA	1-1041/1041	========/======	1/18	100	88.86	vfdb	AAF37887	(ompA) outer membrane protein A [OmpA (VF0236)] [Escherichia coli O18:K1:H7 str. RS218]
68	contig_1_segment0_pilon_pilon	1940634	1941509	pipB	1-876/876	===============	0/0	100	98.63	vfdb	NP_460061	(pipB) type III secretion system effector PipB [SPI-2 encoded T3SS (SS021)] [Salmonella enterica subsp. enterica serovar Typhimurium str. LT2]
68	contig_1_segment0_pilon_pilon	1942850	1944535	sopB/sigD	1-1686/1686	===============	0/0	100	97.81	vfdb	NP_460064	(sopB/sigD) type III secretion system effector SopB phosphoinositide phosphatase [TTSS(SPI-1 encode) (VF0116)] [Salmonella enterica subsp. enterica serovar Typhimurium str. LT2]
68	contig_1_segment0_pilon_pilon	2033852	2034528	fliP	10-686/687	========/======	2/2	98.4	75.52	vfdb	YP_001006751	(fliP) flagellar biosynthetic protein FliP [Flagella (VF0394)] [Yersinia enterocolitica subsp. enterocolitica 8081]
68	contig_1_segment0_pilon_pilon	2034965	2035225	fliN	157-417/417	.....==========	0/0	62.59	80.46	vfdb	YP_001006749	(fliN) flagellar motor switch protein FliN [Flagella (VF0394)] [Yersinia enterocolitica subsp. enterocolitica 8081]
68	contig_1_segment0_pilon_pilon	2035371	2036379	fliM	1-1005/1005	========/======	4/6	99.9	75.55	vfdb	YP_001006748	(fliM) flagellar motor switch protein FliM [Flagella (VF0394)] [Yersinia enterocolitica subsp. enterocolitica 8081]
68	contig_1_segment0_pilon_pilon	2040713	2041692	fliG	12-991/993	===============	0/0	98.69	79.49	vfdb	YP_001006742	(fliG) flagellar motor switch protein G [Flagella (VF0394)] [Yersinia enterocolitica subsp. enterocolitica 8081]
68	contig_1_segment0_pilon_pilon	2050775	2051175	fliC	7-407/1146	======.........	0/0	34.99	77.81	vfdb	YP_001006728	(fliC) flagellin [Flagella (VF0394)] [Yersinia enterocolitica subsp. enterocolitica 8081]
68	contig_1_segment0_pilon_pilon	2052082	2052283	fliC	909-1110/1110	............===	0/0	18.2	77.72	vfdb	YP_001006730	(fliC) flagellin [Flagella (VF0394)] [Yersinia enterocolitica subsp. enterocolitica 8081]
68	contig_1_segment0_pilon_pilon	2053773	2054465	fliA	10-702/723	========/======	2/2	95.71	75.94	vfdb	YP_001006726	(fliA) flagellar biosynthesis sigma factor [Flagella (VF0394)] [Yersinia enterocolitica subsp. enterocolitica 8081]
68	contig_1_segment0_pilon_pilon	2077524	2078079	flhC	6-564/582	========/======	5/7	95.19	75.22	vfdb	YP_001006783	(flhC) flagellar biosynthesis transcription activator FlhC [Flagella (VF0394)] [Yersinia enterocolitica subsp. enterocolitica 8081]
68	contig_1_segment0_pilon_pilon	2080040	2080428	cheA	1-389/2055	===...../......	2/4	18.83	75.96	vfdb	YP_001006780	(cheA) chemotaxis protein CheA [peritrichous flagella (AI145)] [Yersinia enterocolitica subsp. enterocolitica 8081]
68	contig_1_segment0_pilon_pilon	2082100	2082555	cheW	25-480/498	===============	0/0	91.57	75.66	vfdb	YP_001006779	(cheW) purine-binding chemotaxis protein CheW [peritrichous flagella (AI145)] [Yersinia enterocolitica subsp. enterocolitica 8081]
68	contig_1_segment0_pilon_pilon	2083632	2084326	cheD	823-1517/1674	.......=======.	0/0	41.52	75.68	vfdb	YP_001006778	(cheD) methyl-accepting chemotaxis protein CheD [peritrichous flagella (AI145)] [Yersinia enterocolitica subsp. enterocolitica 8081]
68	contig_1_segment0_pilon_pilon	2086568	2086955	cheY	1-388/390	===============	0/0	99.49	77.83	vfdb	YP_001006774	(cheY) chemotaxis regulatory protein CheY [peritrichous flagella (AI145)] [Yersinia enterocolitica subsp. enterocolitica 8081]
68	contig_1_segment0_pilon_pilon	2131934	2133257	sspH2	1-1315/2367	========/......	10/27	55.18	78.77	vfdb	NP_461184	(sspH2) type III secretion system effector SspH2 E3 ubiquitin ligase [TTSS(SPI-2 encode) (VF0321)] [Salmonella enterica subsp. enterica serovar Typhimurium str. LT2]
68	contig_1_segment0_pilon_pilon	2132687	2134344	sspH2	691-2342/2367	....====/======	4/10	69.71	85.18	vfdb	NP_461184	(sspH2) type III secretion system effector SspH2 E3 ubiquitin ligase [TTSS(SPI-2 encode) (VF0321)] [Salmonella enterica subsp. enterica serovar Typhimurium str. LT2]
68	contig_1_segment0_pilon_pilon	2142528	2143250	sopE2	1-723/723	===============	0/0	100	97.09	vfdb	NP_460811	(sopE2) type III secretion system effector SopE2 guanine nucleotide exchange factor [TTSS(SPI-1 encode) (VF0116)] [Salmonella enterica subsp. enterica serovar Typhimurium str. LT2]
68	contig_1_segment0_pilon_pilon	2306054	2307427	steC	1-1374/1374	===============	0/0	100	96.14	vfdb	NP_460656	(steC) type III secretion system effector SteC [SPI-2 encoded T3SS (SS021)] [Salmonella enterica subsp. enterica serovar Typhimurium str. LT2]
68	contig_1_segment0_pilon_pilon	2379086	2380312	sseJ	1-1227/1227	===============	0/0	100	96.66	vfdb	NP_460590	(sseJ) type III secretion system effector SseJ glycerophospholipid:cholesterol acyltransferase [TTSS(SPI-2 encode) (VF0321)] [Salmonella enterica subsp. enterica serovar Typhimurium str. LT2]
68	contig_1_segment0_pilon_pilon	2381571	2381972	steB	1-402/402	===============	0/0	100	98.76	vfdb	AAL20547	(steB) type III secretion system effector SteB [SPI-1 encoded T3SS (SS010)] [Salmonella enterica subsp. enterica serovar Typhimurium str. LT2]
68	contig_1_segment0_pilon_pilon	2413193	2414143	sifB	1-951/951	===============	0/0	100	96.32	vfdb	NP_460561	(sifB) type III secretion system effector SifB [SPI-2 encoded T3SS (SS021)] [Salmonella enterica subsp. enterica serovar Typhimurium str. LT2]
68	contig_1_segment0_pilon_pilon	2436168	2436800	steA	1-633/633	===============	0/0	100	94.47	vfdb	NP_460542	(steA) type III secretion system effector SteA [SPI-1 encoded T3SS (SS010)] [Salmonella enterica subsp. enterica serovar Typhimurium str. LT2]
68	contig_1_segment0_pilon_pilon	2607609	2608667	ssaU	1-1059/1059	===============	0/0	100	99.15	vfdb	NP_460387	(ssaU) type III secretion system export apparatus switch protein SsaU [TTSS(SPI-2 encode) (VF0321)] [Salmonella enterica subsp. enterica serovar Typhimurium str. LT2]
68	contig_1_segment0_pilon_pilon	2608664	2609443	ssaT	1-780/780	===============	0/0	100	98.46	vfdb	NP_460386	(ssaT) type III secretion system minor export apparatus protein SsaT [TTSS(SPI-2 encode) (VF0321)] [Salmonella enterica subsp. enterica serovar Typhimurium str. LT2]
68	contig_1_segment0_pilon_pilon	2609444	2609710	ssaS	1-267/267	===============	0/0	100	99.62	vfdb	NP_460385	(ssaS) type III secretion system minor export apparatus protein SsaS [TTSS(SPI-2 encode) (VF0321)] [Salmonella enterica subsp. enterica serovar Typhimurium str. LT2]
68	contig_1_segment0_pilon_pilon	2609707	2610354	ssaR	1-648/648	===============	0/0	100	99.69	vfdb	NP_460384	(ssaR) type III secretion system minor export apparatus protein SsaR [TTSS(SPI-2 encode) (VF0321)] [Salmonella enterica subsp. enterica serovar Typhimurium str. LT2]
68	contig_1_segment0_pilon_pilon	2610422	2611390	ssaQ	1-969/969	===============	0/0	100	98.45	vfdb	NP_460383	(ssaQ) type III secretion system C ring protein SsaQ [TTSS(SPI-2 encode) (VF0321)] [Salmonella enterica subsp. enterica serovar Typhimurium str. LT2]
68	contig_1_segment0_pilon_pilon	2611371	2611745	ssaP	1-375/375	===============	0/0	100	98.67	vfdb	NP_460382	(ssaP) type III secretion system needle length regulator SsaP [TTSS(SPI-2 encode) (VF0321)] [Salmonella enterica subsp. enterica serovar Typhimurium str. LT2]
68	contig_1_segment0_pilon_pilon	2611726	2612103	ssaO	1-378/378	===============	0/0	100	99.47	vfdb	NP_460381	(ssaO) type III secretion system stalk protein SsaO [TTSS(SPI-2 encode) (VF0321)] [Salmonella enterica subsp. enterica serovar Typhimurium str. LT2]
68	contig_1_segment0_pilon_pilon	2612106	2613407	ssaN	1-1302/1302	===============	0/0	100	98.77	vfdb	NP_460380	(ssaN) type III secretion system ATPase SsaN [TTSS(SPI-2 encode) (VF0321)] [Salmonella enterica subsp. enterica serovar Typhimurium str. LT2]
68	contig_1_segment0_pilon_pilon	2613397	2615442	ssaV	1-2046/2046	===============	0/0	100	98.73	vfdb	NP_460379	(ssaV) type III secretion system major export apparatus protein ssaV [TTSS(SPI-2 encode) (VF0321)] [Salmonella enterica subsp. enterica serovar Typhimurium str. LT2]
68	contig_1_segment0_pilon_pilon	2615427	2615795	ssaM	1-369/369	===============	0/0	100	97.83	vfdb	NP_460378	(ssaM) type III secretion system protein SsaM [TTSS(SPI-2 encode) (VF0321)] [Salmonella enterica subsp. enterica serovar Typhimurium str. LT2]
68	contig_1_segment0_pilon_pilon	2615853	2616869	ssaL	1-1017/1017	===============	0/0	100	98.72	vfdb	NP_460377	(ssaL) type III secretion system gatekeeper SsaL [TTSS(SPI-2 encode) (VF0321)] [Salmonella enterica subsp. enterica serovar Typhimurium str. LT2]
68	contig_1_segment0_pilon_pilon	2616835	2617509	ssaK	1-675/675	===============	0/0	100	99.11	vfdb	NP_460376	(ssaK) type III secretion system stator SsaK [TTSS(SPI-2 encode) (VF0321)] [Salmonella enterica subsp. enterica serovar Typhimurium str. LT2]
68	contig_1_segment0_pilon_pilon	2618072	2618821	ssaJ	1-750/750	===============	0/0	100	98.67	vfdb	NP_460374	(ssaJ) type III secretion system inner MS ring protein SsaJ [TTSS(SPI-2 encode) (VF0321)] [Salmonella enterica subsp. enterica serovar Typhimurium str. LT2]
68	contig_1_segment0_pilon_pilon	2618818	2619066	ssaI	1-249/249	===============	0/0	100	97.99	vfdb	NP_460373	(ssaI) type III secretion system inner rod protein SsaI [TTSS(SPI-2 encode) (VF0321)] [Salmonella enterica subsp. enterica serovar Typhimurium str. LT2]
68	contig_1_segment0_pilon_pilon	2619078	2619305	ssaH	1-228/228	===============	0/0	100	98.25	vfdb	NP_460372	(ssaH) type III secretion system protein SsaH [TTSS(SPI-2 encode) (VF0321)] [Salmonella enterica subsp. enterica serovar Typhimurium str. LT2]
68	contig_1_segment0_pilon_pilon	2619346	2619561	ssaG	1-216/216	===============	0/0	100	99.54	vfdb	NP_460371	(ssaG) type III secretion system needle filament protein SsaG [TTSS(SPI-2 encode) (VF0321)] [Salmonella enterica subsp. enterica serovar Typhimurium str. LT2]
68	contig_1_segment0_pilon_pilon	2619655	2620344	sseG	1-690/690	===============	0/0	100	97.83	vfdb	NP_460370	(sseG) type III secretion system effector SseG [TTSS(SPI-2 encode) (VF0321)] [Salmonella enterica subsp. enterica serovar Typhimurium str. LT2]
68	contig_1_segment0_pilon_pilon	2620341	2621123	sseF	1-783/783	===============	0/0	100	97.96	vfdb	NP_460369	(sseF) type III secretion system effector SseF [TTSS(SPI-2 encode) (VF0321)] [Salmonella enterica subsp. enterica serovar Typhimurium str. LT2]
68	contig_1_segment0_pilon_pilon	2621139	2621573	sscB	1-435/435	===============	0/0	100	99.54	vfdb	NP_460368	(sscB) chaperone for sseF [SPI-2 encoded T3SS (SS021)] [Salmonella enterica subsp. enterica serovar Typhimurium str. LT2]
68	contig_1_segment0_pilon_pilon	2621625	2622041	sseE	1-417/417	===============	0/0	100	99.28	vfdb	NP_460367	(sseE) type III secretion system effector SseE [TTSS(SPI-2 encode) (VF0321)] [Salmonella enterica subsp. enterica serovar Typhimurium str. LT2]
68	contig_1_segment0_pilon_pilon	2622044	2622631	sseD	1-588/588	===============	0/0	100	96.26	vfdb	NP_460366	(sseD) type III secretion system hydrophilic translocator pore protein SseD [TTSS(SPI-2 encode) (VF0321)] [Salmonella enterica subsp. enterica serovar Typhimurium str. LT2]
68	contig_1_segment0_pilon_pilon	2622647	2624101	sseC	1-1455/1455	===============	0/0	100	96.15	vfdb	NP_460365	(sseC) type III secretion system hydrophilic translocator pore protein SseC [TTSS(SPI-2 encode) (VF0321)] [Salmonella enterica subsp. enterica serovar Typhimurium str. LT2]
68	contig_1_segment0_pilon_pilon	2624104	2624577	sscA	1-474/474	===============	0/0	100	97.89	vfdb	NP_460364	(sscA) chaperone for sseC [SPI-2 encoded T3SS (SS021)] [Salmonella enterica subsp. enterica serovar Typhimurium str. LT2]
68	contig_1_segment0_pilon_pilon	2624574	2625164	sseB	1-591/591	===============	0/0	100	96.28	vfdb	NP_460363	(sseB) type III secretion system effector SseB [TTSS(SPI-2 encode) (VF0321)] [Salmonella enterica subsp. enterica serovar Typhimurium str. LT2]
68	contig_1_segment0_pilon_pilon	2625171	2625497	sseA	1-327/327	===============	0/0	100	99.39	vfdb	NP_460362	(sseA) chaperone for sseB and sseD [TTSS(SPI-2 encode) (VF0321)] [Salmonella enterica subsp. enterica serovar Typhimurium str. LT2]
68	contig_1_segment0_pilon_pilon	2625760	2626002	ssaE	1-243/243	===============	0/0	100	98.77	vfdb	NP_460361	(ssaE) chaperone for sseB [TTSS(SPI-2 encode) (VF0321)] [Salmonella enterica subsp. enterica serovar Typhimurium str. LT2]
68	contig_1_segment0_pilon_pilon	2626010	2627221	ssaD	1-1212/1212	===============	0/0	100	98.43	vfdb	NP_460360	(ssaD) type III secretion system outer MS ring protein SsaD [TTSS(SPI-2 encode) (VF0321)] [Salmonella enterica subsp. enterica serovar Typhimurium str. LT2]
68	contig_1_segment0_pilon_pilon	2627202	2628695	ssaC	1-1494/1494	===============	0/0	100	98.73	vfdb	NP_460359	(ssaC) type III secretion system secretin SsaC [TTSS(SPI-2 encode) (VF0321)] [Salmonella enterica subsp. enterica serovar Typhimurium str. LT2]
68	contig_1_segment0_pilon_pilon	2628697	2629098	spiC/ssaB	1-402/402	===============	0/0	100	99.5	vfdb	NP_460358	(spiC/ssaB) type III secretion system protein SsaB [TTSS(SPI-2 encode) (VF0321)] [Salmonella enterica subsp. enterica serovar Typhimurium str. LT2]
68	contig_1_segment0_pilon_pilon	2798948	2799958	sifA	1-1011/1011	===============	0/0	100	96.04	vfdb	NP_460194	(sifA) type III secretion system effector SifA N-terminal SKIP-binding domain C-terminal guanine nucleotide exchange factor activity [TTSS(SPI-2 encode) (VF0321)] [Salmonella enterica subsp. enterica serovar Typhimurium str. LT2]
68	contig_1_segment0_pilon_pilon	2846461	2847013	flgH	125-677/684	..=============	0/0	80.85	77.94	vfdb	YP_001006758	(flgH) flagellar L-ring protein precursor FlgH [Flagella (VF0394)] [Yersinia enterocolitica subsp. enterocolitica 8081]
68	contig_1_segment0_pilon_pilon	2847207	2847859	flgG	2-654/654	========/======	2/2	99.69	75.53	vfdb	YP_001006759	(flgG) flagellar basal-body rod protein FlgG [Flagella (VF0394)] [Yersinia enterocolitica subsp. enterocolitica 8081]
68	contig_1_segment0_pilon_pilon	2849590	2849984	flgE	7-401/1260	=====..........	0/0	31.35	76.2	vfdb	YP_001006761	(flgE) flagellar hook protein FlgE [Flagella (VF0394)] [Yersinia enterocolitica subsp. enterocolitica 8081]
68	contig_1_segment0_pilon_pilon	2877315	2877641	csgC	1-327/327	===============	0/0	100	100	vfdb	NP_460116	(csgC) curli assembly protein CsgC [Agf (VF0103)] [Salmonella enterica subsp. enterica serovar Typhimurium str. LT2]
68	contig_1_segment0_pilon_pilon	2877703	2878158	csgA	1-456/456	===============	0/0	100	99.56	vfdb	NP_460115	(csgA) curlin major subunit CsgA [Agf (VF0103)] [Salmonella enterica subsp. enterica serovar Typhimurium str. LT2]
68	contig_1_segment0_pilon_pilon	2878200	2878655	csgB	1-456/456	===============	0/0	100	100	vfdb	NP_460114	(csgB) minor curlin subunit precursor curli nucleator protein CsgB [Agf (VF0103)] [Salmonella enterica subsp. enterica serovar Typhimurium str. LT2]
68	contig_1_segment0_pilon_pilon	2879410	2880060	csgD	1-651/651	===============	0/0	100	99.08	vfdb	NP_460113	(csgD) DNA-binding transcriptional regulator CsgD [curli fibers/thin aggregative fimbriae (AGF) (AI094)] [Salmonella enterica subsp. enterica serovar Typhimurium str. LT2]
68	contig_1_segment0_pilon_pilon	2880065	2880460	csgE	1-396/396	===============	0/0	100	99.5	vfdb	NP_460112	(csgE) curli production assembly/transport protein CsgE [Agf (VF0103)] [Salmonella enterica subsp. enterica serovar Typhimurium str. LT2]
68	contig_1_segment0_pilon_pilon	2880487	2880903	csgF	1-417/417	===============	0/0	100	99.76	vfdb	NP_460111	(csgF) curli production assembly/transport protein CsgF [Agf (VF0103)] [Salmonella enterica subsp. enterica serovar Typhimurium str. LT2]
68	contig_1_segment0_pilon_pilon	2880930	2881763	csgG	1-834/834	===============	0/0	100	99.52	vfdb	NP_460110	(csgG) curli production assembly/transport protein CsgG [Agf (VF0103)] [Salmonella enterica subsp. enterica serovar Typhimurium str. LT2]
68	contig_1_segment0_pilon_pilon	2973630	2975978	sopA	1-2349/2349	===============	0/0	100	98.55	vfdb	NP_461011	(sopA) type III secretion system effector SopA E3 ubiquitin ligase [TTSS(SPI-1 encode) (VF0116)] [Salmonella enterica subsp. enterica serovar Typhimurium str. LT2]
68	contig_1_segment0_pilon_pilon	3072191	3072369	sseK2	1-179/1047	===............	0/0	17.1	97.77	vfdb	NP_461081	(sseK2) type III secretion system effector SseK2 [SPI-2 encoded T3SS (SS021)] [Salmonella enterica subsp. enterica serovar Typhimurium str. LT2]
68	contig_1_segment0_pilon_pilon	3220495	3221448	sseL	1-954/954	===============	0/0	100	95.91	vfdb	NP_461229	(sseL) type III secretion system effector SseL deubiquitinase [SPI-2 encoded T3SS (SS021)] [Salmonella enterica subsp. enterica serovar Typhimurium str. LT2]
68	contig_1_segment0_pilon_pilon	3469291	3474110	shdA	1307-6120/6120	..======/======	7/14	78.59	94.88	vfdb	NP_461448	(shdA) AIDA autotransporter-like protein [ShdA (VF0398)] [Salmonella enterica subsp. enterica serovar Typhimurium str. LT2]
68	contig_1_segment0_pilon_pilon	3475223	3475431	shdA	1-209/6120	=..............	0/0	3.42	96.17	vfdb	NP_461448	(shdA) AIDA autotransporter-like protein [ShdA (VF0398)] [Salmonella enterica subsp. enterica serovar Typhimurium str. LT2]
68	contig_1_segment0_pilon_pilon	3475971	3476124	ratB	7155-7308/7308	..............=	0/0	2.11	92.86	vfdb	NP_461449	(ratB) putative outer membrane protein [RatB (VF0399)] [Salmonella enterica subsp. enterica serovar Typhimurium str. LT2]
68	contig_1_segment0_pilon_pilon	3476124	3476341	ratB	1-218/7308	=..............	0/0	2.98	97.71	vfdb	NP_461449	(ratB) putative outer membrane protein [RatB (VF0399)] [Salmonella enterica subsp. enterica serovar Typhimurium str. LT2]
68	contig_1_segment0_pilon_pilon	3483252	3485444	sinH	1-2193/2193	===============	0/0	100	97.81	vfdb	NP_461452	(sinH) intimin-like protein [SinH (VF0400)] [Salmonella enterica subsp. enterica serovar Typhimurium str. LT2]
68	contig_1_segment0_pilon_pilon	3699031	3700146	iroB	34-1149/1164	===============	0/0	95.88	78.58	vfdb	NP_753168	(iroB) glucosyltransferase IroB [Salmochelin (IA013)] [Escherichia coli CFT073]
68	contig_1_segment0_pilon_pilon	3700232	3703862	iroC	69-3687/3738	========/======	19/36	96.5	76.2	vfdb	NP_753167	(iroC) ATP binding cassette transporter [Salmochelin (IA013)] [Escherichia coli CFT073]
68	contig_1_segment0_pilon_pilon	3706261	3708435	iroN	1-2178/2178	========/======	5/7	99.77	77.29	vfdb	NP_753164	(iroN) salmochelin receptor IroN [IroN (VF0230)] [Escherichia coli CFT073]
68	contig_1_segment0_pilon_pilon	3709462	3710514	pipB2	1-1053/1053	===============	0/0	100	94.97	vfdb	NP_461706	(pipB2) type III secretion system effector PipB3 [SPI-2 encoded T3SS (SS021)] [Salmonella enterica subsp. enterica serovar Typhimurium str. LT2]
68	contig_1_segment0_pilon_pilon	3712254	3713150	mig-14	1-897/897	===============	0/0	100	98.66	vfdb	NP_461708	(mig-14) antimicrobial peptide resistance protein Mig-14 [Mig-14 (VF0395)] [Salmonella enterica subsp. enterica serovar Typhimurium str. LT2]
68	contig_1_segment0_pilon_pilon	3792611	3793519	avrA	1-909/909	===============	0/0	100	99.34	vfdb	NP_461786	(avrA) type III secretion system effector AvrA acetyltransferease [TTSS(SPI-1 encode) (VF0116)] [Salmonella enterica subsp. enterica serovar Typhimurium str. LT2]
68	contig_1_segment0_pilon_pilon	3796053	3796505	orgC	1-453/453	===============	0/0	100	98.01	vfdb	NP_461789	(orgC) type III secretion system effector OrgC [SPI-1 encoded T3SS (SS010)] [Salmonella enterica subsp. enterica serovar Typhimurium str. LT2]
68	contig_1_segment0_pilon_pilon	3796502	3797192	orgB	1-681/681	========/======	1/10	100	97.69	vfdb	NP_461790	(orgB) type III secretion system stator OrgB [TTSS(SPI-1 encode) (VF0116)] [Salmonella enterica subsp. enterica serovar Typhimurium str. LT2]
68	contig_1_segment0_pilon_pilon	3797149	3797748	orgA	1-600/600	===============	0/0	100	99.5	vfdb	NP_461791	(orgA) type III secretion system accessory cytosolic protein OrgA [SPI-1 encoded T3SS (SS010)] [Salmonella enterica subsp. enterica serovar Typhimurium str. LT2]
68	contig_1_segment0_pilon_pilon	3797720	3798478	prgK	1-759/759	===============	0/0	100	99.61	vfdb	NP_461792	(prgK) type III secretion system inner MS ring protein PrgK [TTSS(SPI-1 encode) (VF0116)] [Salmonella enterica subsp. enterica serovar Typhimurium str. LT2]
68	contig_1_segment0_pilon_pilon	3798475	3798780	prgJ	1-306/306	===============	0/0	100	99.02	vfdb	NP_461793	(prgJ) type III secretion system inner rod protein PrgJ [TTSS(SPI-1 encode) (VF0116)] [Salmonella enterica subsp. enterica serovar Typhimurium str. LT2]
68	contig_1_segment0_pilon_pilon	3798799	3799041	prgI	1-243/243	===============	0/0	100	97.53	vfdb	NP_461794	(prgI) type III secretion system needle filament protein PrgI [TTSS(SPI-1 encode) (VF0116)] [Salmonella enterica subsp. enterica serovar Typhimurium str. LT2]
68	contig_1_segment0_pilon_pilon	3799066	3800244	prgH	1-1179/1179	===============	0/0	100	99.15	vfdb	NP_461795	(prgH) type III secretion system outer MS ring protein PrgH [TTSS(SPI-1 encode) (VF0116)] [Salmonella enterica subsp. enterica serovar Typhimurium str. LT2]
68	contig_1_segment0_pilon_pilon	3804793	3806424	sptP	1-1632/1632	===============	0/0	100	98.78	vfdb	NP_461799	(sptP) type III secretion system effector SptP tyrosine phosphatase and GTPase-activating protein [TTSS(SPI-1 encode) (VF0116)] [Salmonella enterica subsp. enterica serovar Typhimurium str. LT2]
68	contig_1_segment0_pilon_pilon	3806411	3806803	sicP	1-393/393	===============	0/0	100	99.75	vfdb	NP_461800	(sicP) chaparone for SptP [TTSS(SPI-1 encode) (VF0116)] [Salmonella enterica subsp. enterica serovar Typhimurium str. LT2]
68	contig_1_segment0_pilon_pilon	3807401	3809458	sipA/sspA	1-2058/2058	===============	0/0	100	98.54	vfdb	NP_461803	(sipA/sspA) type III secretion system effector SipA actin polymerizing activity [TTSS(SPI-1 encode) (VF0116)] [Salmonella enterica subsp. enterica serovar Typhimurium str. LT2]
68	contig_1_segment0_pilon_pilon	3809477	3810508	sipD	1-1032/1032	===============	0/0	100	98.64	vfdb	NP_461804	(sipD) type III secretion system hydrophilic translocator needle tip protein SipD [TTSS(SPI-1 encode) (VF0116)] [Salmonella enterica subsp. enterica serovar Typhimurium str. LT2]
68	contig_1_segment0_pilon_pilon	3810579	3811808	sipC/sspC	1-1230/1230	===============	0/0	100	99.59	vfdb	NP_461805	(sipC/sspC) type III secretion system hydrophilic translocator pore protein SipC [TTSS(SPI-1 encode) (VF0116)] [Salmonella enterica subsp. enterica serovar Typhimurium str. LT2]
68	contig_1_segment0_pilon_pilon	3811836	3813617	sipB/sspB	1-1782/1782	===============	0/0	100	99.33	vfdb	NP_461806	(sipB/sspB) type III secretion system hydrophilic translocator pore protein SipB [TTSS(SPI-1 encode) (VF0116)] [Salmonella enterica subsp. enterica serovar Typhimurium str. LT2]
68	contig_1_segment0_pilon_pilon	3813620	3814117	sicA	1-498/498	===============	0/0	100	99.2	vfdb	NP_461807	(sicA) chaparone for SipC and SipB [TTSS(SPI-1 encode) (VF0116)] [Salmonella enterica subsp. enterica serovar Typhimurium str. LT2]
68	contig_1_segment0_pilon_pilon	3814255	3815325	spaS	1-1071/1071	===============	0/0	100	98.88	vfdb	NP_461808	(spaS) type III secretion system export apparatus switch protein SpaS [TTSS(SPI-1 encode) (VF0116)] [Salmonella enterica subsp. enterica serovar Typhimurium str. LT2]
68	contig_1_segment0_pilon_pilon	3815312	3816103	spaR	1-792/792	===============	0/0	100	99.62	vfdb	NP_461809	(spaR) type III secretion system minor export apparatus protein SpaR [TTSS(SPI-1 encode) (VF0116)] [Salmonella enterica subsp. enterica serovar Typhimurium str. LT2]
68	contig_1_segment0_pilon_pilon	3816107	3816367	spaQ	1-261/261	===============	0/0	100	100	vfdb	NP_461810	(spaQ) type III secretion system minor export apparatus protein SpaQ [TTSS(SPI-1 encode) (VF0116)] [Salmonella enterica subsp. enterica serovar Typhimurium str. LT2]
68	contig_1_segment0_pilon_pilon	3816393	3817067	spaP	1-675/675	===============	0/0	100	99.11	vfdb	NP_461811	(spaP) type III secretion system minor export apparatus protein SpaP [TTSS(SPI-1 encode) (VF0116)] [Salmonella enterica subsp. enterica serovar Typhimurium str. LT2]
68	contig_1_segment0_pilon_pilon	3817057	3817968	spaO	1-912/912	===============	0/0	100	99.12	vfdb	NP_461812	(spaO) type III secretion system C ring protein SpaO [TTSS(SPI-1 encode) (VF0116)] [Salmonella enterica subsp. enterica serovar Typhimurium str. LT2]
68	contig_1_segment0_pilon_pilon	3817968	3818978	invJ	1-1011/1011	===============	0/0	100	99.31	vfdb	NP_461813	(invJ) type III secretion system needle length regulator InvJ [TTSS(SPI-1 encode) (VF0116)] [Salmonella enterica subsp. enterica serovar Typhimurium str. LT2]
68	contig_1_segment0_pilon_pilon	3818978	3819421	invI	1-444/444	===============	0/0	100	99.1	vfdb	NP_461814	(invI) type III secretion system stalk protein InvI [TTSS(SPI-1 encode) (VF0116)] [Salmonella enterica subsp. enterica serovar Typhimurium str. LT2]
68	contig_1_segment0_pilon_pilon	3819399	3820694	invC	1-1296/1296	===============	0/0	100	99.38	vfdb	NP_461815	(invC) type III secretion system ATPase InvC [TTSS(SPI-1 encode) (VF0116)] [Salmonella enterica subsp. enterica serovar Typhimurium str. LT2]
68	contig_1_segment0_pilon_pilon	3820691	3821098	invB	1-408/408	===============	0/0	100	99.27	vfdb	NP_461816	(invB) type III secretion system protein InvB [TTSS(SPI-1 encode) (VF0116)] [Salmonella enterica subsp. enterica serovar Typhimurium str. LT2]
68	contig_1_segment0_pilon_pilon	3821122	3823179	invA	1-2058/2058	===============	0/0	100	99.76	vfdb	NP_461817	(invA) type III secretion system major export apparatus protein InvA [TTSS(SPI-1 encode) (VF0116)] [Salmonella enterica subsp. enterica serovar Typhimurium str. LT2]
68	contig_1_segment0_pilon_pilon	3823204	3824322	invE	1-1119/1119	===============	0/0	100	99.46	vfdb	NP_461818	(invE) type III secretion system gatekeeper invE [TTSS(SPI-1 encode) (VF0116)] [Salmonella enterica subsp. enterica serovar Typhimurium str. LT2]
68	contig_1_segment0_pilon_pilon	3824319	3826007	invG	1-1689/1689	===============	0/0	100	99.41	vfdb	NP_461819	(invG) type III secretion system secretin invG [TTSS(SPI-1 encode) (VF0116)] [Salmonella enterica subsp. enterica serovar Typhimurium str. LT2]
68	contig_1_segment0_pilon_pilon	3826004	3826654	invF	1-651/651	===============	0/0	100	99.54	vfdb	NP_461820	(invF) type III secretion system regulatory protein InvF [TTSS(SPI-1 encode) (VF0116)] [Salmonella enterica subsp. enterica serovar Typhimurium str. LT2]
68	contig_1_segment0_pilon_pilon	3827110	3827553	invH	1-444/444	===============	0/0	100	98.65	vfdb	NP_461821	(invH) type III secretion system pilotin invG [TTSS(SPI-1 encode) (VF0116)] [Salmonella enterica subsp. enterica serovar Typhimurium str. LT2]
68	contig_1_segment0_pilon_pilon	3871081	3872034	sopD	1-954/954	===============	0/0	100	98.64	vfdb	NP_461866	(sopD) type III secretion system effector SopD [TTSS(SPI-1 encode) (VF0116)] [Salmonella enterica subsp. enterica serovar Typhimurium str. LT2]
68	contig_1_segment0_pilon_pilon	4611485	4612012	lpfE	1-528/528	===============	0/0	100	99.43	vfdb	NP_462537	(lpfE) long polar fimbrial minor subunit LpfE adhesin [Lpf (VF0105)] [Salmonella enterica subsp. enterica serovar Typhimurium str. LT2]
68	contig_1_segment0_pilon_pilon	4612018	4612613	lpfD	485-1080/1080	......==/======	4/10	54.72	89.68	vfdb	NP_462538	(lpfD) long polar fimbrial protein LpfD [Lpf (VF0105)] [Salmonella enterica subsp. enterica serovar Typhimurium str. LT2]
68	contig_1_segment0_pilon_pilon	4612922	4613082	lpfD	1-161/1080	===............	0/0	14.91	78.88	vfdb	NP_462538	(lpfD) long polar fimbrial protein LpfD [Lpf (VF0105)] [Salmonella enterica subsp. enterica serovar Typhimurium str. LT2]
68	contig_1_segment0_pilon_pilon	4613100	4615628	lpfC	1-2529/2529	===============	0/0	100	98.54	vfdb	NP_462539	(lpfC) long polar fimbrial usher protein LpfC [Lpf (VF0105)] [Salmonella enterica subsp. enterica serovar Typhimurium str. LT2]
68	contig_1_segment0_pilon_pilon	4615651	4616349	lpfB	1-699/699	===============	0/0	100	98.86	vfdb	NP_462540	(lpfB) long polar fimbrial chaperone protein LpfB [Lpf (VF0105)] [Salmonella enterica subsp. enterica serovar Typhimurium str. LT2]
68	contig_1_segment0_pilon_pilon	4616434	4616970	lpfA	1-537/537	===============	0/0	100	96.65	vfdb	NP_462541	(lpfA) long polar fimbria protein LpfA [Lpf (VF0105)] [Salmonella enterica subsp. enterica serovar Typhimurium str. LT2]
68	contig_1_segment0_pilon_pilon	4750846	4753713	misL	1-2868/2868	===============	0/0	100	98.43	vfdb	NP_462656	(misL) putative autotransporter [MisL (VF0397)] [Salmonella enterica subsp. enterica serovar Typhimurium str. LT2]
68	contig_1_segment0_pilon_pilon	4757646	4760372	mgtB	1-2727/2727	===============	0/0	100	98.94	vfdb	NP_462662	(mgtB) Mg2+ transport protein [MgtBC (VF0106)] [Salmonella enterica subsp. enterica serovar Typhimurium str. LT2]
68	contig_1_segment0_pilon_pilon	4760592	4761287	mgtC	1-696/696	===============	0/0	100	98.42	vfdb	NP_462663	(mgtC) Mg2+ transport protein [MgtBC (VF0106)] [Salmonella enterica subsp. enterica serovar Typhimurium str. LT2]
69	contig_1_segment0_pilon_pilon	33127	33824	gtrB	1-698/930	========/===...	6/10	74.52	76.39	vfdb	NP_706258	(gtrB) bactoprenol glucosyl transferase [LPS (VF0124)] [Shigella flexneri 2a str. 301]
69	contig_1_segment0_pilon_pilon	425041	425300	cheD	1-260/1674	===............	0/0	15.53	76.54	vfdb	YP_001006778	(cheD) methyl-accepting chemotaxis protein CheD [peritrichous flagella (AI145)] [Yersinia enterocolitica subsp. enterocolitica 8081]
69	contig_1_segment0_pilon_pilon	821269	821681	gmhA/lpcA	130-542/585	...===========.	0/0	70.6	77.97	vfdb	NP_439337	(gmhA/lpcA) phosphoheptose isomerase [LOS (CVF494)] [Haemophilus influenzae Rd KW20]
69	contig_1_segment0_pilon_pilon	1108782	1109315	fimI	1-534/534	===============	0/0	100	99.25	vfdb	NP_459539	(fimI) fimbrial protein internal segment [Type 1 fimbriae (VF0102)] [Salmonella enterica subsp. enterica serovar Typhimurium str. LT2]
69	contig_1_segment0_pilon_pilon	1109359	1110051	fimC	1-693/693	===============	0/0	100	98.7	vfdb	NP_459540	(fimC) chaperone protein FimC [Type 1 fimbriae (VF0102)] [Salmonella enterica subsp. enterica serovar Typhimurium str. LT2]
69	contig_1_segment0_pilon_pilon	1110082	1112694	fimD	1-2613/2613	===============	0/0	100	98.58	vfdb	NP_459541	(fimD) usher protein FimD [Type 1 fimbriae (VF0102)] [Salmonella enterica subsp. enterica serovar Typhimurium str. LT2]
69	contig_1_segment0_pilon_pilon	1112709	1113716	fimH	1-1008/1008	===============	0/0	100	98.11	vfdb	NP_459542	(fimH) type I fimbriae minor fimbrial subunit FimH adhesin [Type 1 fimbriae (VF0102)] [Salmonella enterica subsp. enterica serovar Typhimurium str. LT2]
69	contig_1_segment0_pilon_pilon	1113726	1114244	fimF	1-519/519	===============	0/0	100	98.84	vfdb	NP_459543	(fimF) type I fimbriae adaptor protein FimF [Type 1 fimbriae (VF0102)] [Salmonella enterica subsp. enterica serovar Typhimurium str. LT2]
69	contig_1_segment0_pilon_pilon	1120489	1121396	gtrB	1-908/930	===============	0/0	97.63	77.2	vfdb	NP_706258	(gtrB) bactoprenol glucosyl transferase [LPS (VF0124)] [Shigella flexneri 2a str. 301]
69	contig_1_segment0_pilon_pilon	1121393	1121755	gtrA	1-363/363	===============	0/0	100	75.21	vfdb	NP_706257	(gtrA) bactoprenol-linked glucose translocase/flippase [LPS (VF0124)] [Shigella flexneri 2a str. 301]
69	contig_1_segment0_pilon_pilon	1138026	1140281	fepA	1-2241/2241	========/======	15/49	99.24	78.36	vfdb	NP_752600	(fepA) ferrienterobactin outer membrane transporter [Enterobactin (VF0228)] [Escherichia coli CFT073]
69	contig_1_segment0_pilon_pilon	1147261	1148048	fepC	1-788/816	========/======	2/2	96.45	80.48	vfdb	NP_752606	(fepC) ferrienterobactin ABC transporter ATPase [Enterobactin (VF0228)] [Escherichia coli CFT073]
69	contig_1_segment0_pilon_pilon	1148045	1148953	fepG	85-993/993	.==============	0/0	91.54	80.64	vfdb	NP_752607	(fepG) iron-enterobactin ABC transporter permease [Enterobactin (VF0228)] [Escherichia coli CFT073]
69	contig_1_segment0_pilon_pilon	1149052	1150051	fepD	3-1002/1017	===============	0/0	98.33	78.8	vfdb	NP_752608	(fepD) ferrienterobactin ABC transporter permease [Enterobactin (VF0228)] [Escherichia coli CFT073]
69	contig_1_segment0_pilon_pilon	1150152	1151378	entS	1-1227/1251	===============	0/0	98.08	78.57	vfdb	NP_752609	(entS) enterobactin exporter iron-regulated [enterobactin (IA019)] [Escherichia coli CFT073]
69	contig_1_segment0_pilon_pilon	1151493	1152363	fepB	53-923/957	===============	0/0	91.01	77.38	vfdb	NP_752610	(fepB) ferrienterobactin ABC transporter periplasmic binding protein [Enterobactin (VF0228)] [Escherichia coli CFT073]
69	contig_1_segment0_pilon_pilon	1152713	1153899	entC	2-1188/1188	========/======	4/4	99.75	78.05	vfdb	NP_752611	(entC) isochorismate synthase 1 [Enterobactin (VF0228)] [Escherichia coli CFT073]
69	contig_1_segment0_pilon_pilon	1153909	1155506	entE	1-1598/1611	========/======	4/4	99.07	79.5	vfdb	NP_752612	(entE) 23-dihydroxybenzoate-AMP ligase component of enterobactin synthase multienzyme complex [Enterobactin (VF0228)] [Escherichia coli CFT073]
69	contig_1_segment0_pilon_pilon	1155533	1156383	entB	1-851/858	===============	0/0	99.18	80.49	vfdb	NP_752613	(entB) isochorismatase [Enterobactin (VF0228)] [Escherichia coli CFT073]
69	contig_1_segment0_pilon_pilon	1156414	1157141	entA	16-743/747	===============	0/0	97.46	80.77	vfdb	NP_752614	(entA) 23-dihydro-23-dihydroxybenzoate dehydrogenase [Enterobactin (VF0228)] [Escherichia coli CFT073]
69	contig_1_segment0_pilon_pilon	1351780	1354077	slrP	1-2298/2298	===============	0/0	100	97.04	vfdb	NP_459778	(slrP) type III secretion system effector SlrP E3 ubiquitin ligase [TTSS(SPI-1 encode) (VF0116)] [Salmonella enterica subsp. enterica serovar Typhimurium str. LT2]
69	contig_1_segment0_pilon_pilon	1490623	1491582	sopD2	1-960/960	===============	0/0	100	92.92	vfdb	NP_459947	(sopD2) type III secretion system effector SopD2 [SPI-2 encoded T3SS (SS021)] [Salmonella enterica subsp. enterica serovar Typhimurium str. LT2]
69	contig_1_segment0_pilon_pilon	1551690	1552748	ompA	1-1041/1041	========/======	1/18	100	88.86	vfdb	AAF37887	(ompA) outer membrane protein A [OmpA (VF0236)] [Escherichia coli O18:K1:H7 str. RS218]
69	contig_1_segment0_pilon_pilon	1567180	1568055	pipB	1-876/876	===============	0/0	100	98.52	vfdb	NP_460061	(pipB) type III secretion system effector PipB [SPI-2 encoded T3SS (SS021)] [Salmonella enterica subsp. enterica serovar Typhimurium str. LT2]
69	contig_1_segment0_pilon_pilon	1569396	1571081	sopB/sigD	1-1686/1686	===============	0/0	100	97.81	vfdb	NP_460064	(sopB/sigD) type III secretion system effector SopB phosphoinositide phosphatase [TTSS(SPI-1 encode) (VF0116)] [Salmonella enterica subsp. enterica serovar Typhimurium str. LT2]
69	contig_1_segment0_pilon_pilon	1660397	1661073	fliP	10-686/687	========/======	2/2	98.4	75.52	vfdb	YP_001006751	(fliP) flagellar biosynthetic protein FliP [Flagella (VF0394)] [Yersinia enterocolitica subsp. enterocolitica 8081]
69	contig_1_segment0_pilon_pilon	1661510	1661770	fliN	157-417/417	.....==========	0/0	62.59	80.46	vfdb	YP_001006749	(fliN) flagellar motor switch protein FliN [Flagella (VF0394)] [Yersinia enterocolitica subsp. enterocolitica 8081]
69	contig_1_segment0_pilon_pilon	1661916	1662924	fliM	1-1005/1005	========/======	4/6	99.9	75.55	vfdb	YP_001006748	(fliM) flagellar motor switch protein FliM [Flagella (VF0394)] [Yersinia enterocolitica subsp. enterocolitica 8081]
69	contig_1_segment0_pilon_pilon	1667258	1668237	fliG	12-991/993	===============	0/0	98.69	79.49	vfdb	YP_001006742	(fliG) flagellar motor switch protein G [Flagella (VF0394)] [Yersinia enterocolitica subsp. enterocolitica 8081]
69	contig_1_segment0_pilon_pilon	1677320	1677720	fliC	7-407/1146	======.........	0/0	34.99	77.81	vfdb	YP_001006728	(fliC) flagellin [Flagella (VF0394)] [Yersinia enterocolitica subsp. enterocolitica 8081]
69	contig_1_segment0_pilon_pilon	1678627	1678828	fliC	909-1110/1110	............===	0/0	18.2	77.72	vfdb	YP_001006730	(fliC) flagellin [Flagella (VF0394)] [Yersinia enterocolitica subsp. enterocolitica 8081]
69	contig_1_segment0_pilon_pilon	1680318	1681010	fliA	10-702/723	========/======	2/2	95.71	75.94	vfdb	YP_001006726	(fliA) flagellar biosynthesis sigma factor [Flagella (VF0394)] [Yersinia enterocolitica subsp. enterocolitica 8081]
69	contig_1_segment0_pilon_pilon	1704069	1704624	flhC	6-564/582	========/======	5/7	95.19	75.22	vfdb	YP_001006783	(flhC) flagellar biosynthesis transcription activator FlhC [Flagella (VF0394)] [Yersinia enterocolitica subsp. enterocolitica 8081]
69	contig_1_segment0_pilon_pilon	1706585	1706973	cheA	1-389/2055	===...../......	2/4	18.83	75.96	vfdb	YP_001006780	(cheA) chemotaxis protein CheA [peritrichous flagella (AI145)] [Yersinia enterocolitica subsp. enterocolitica 8081]
69	contig_1_segment0_pilon_pilon	1708645	1709100	cheW	25-480/498	===============	0/0	91.57	75.66	vfdb	YP_001006779	(cheW) purine-binding chemotaxis protein CheW [peritrichous flagella (AI145)] [Yersinia enterocolitica subsp. enterocolitica 8081]
69	contig_1_segment0_pilon_pilon	1710177	1710871	cheD	823-1517/1674	.......=======.	0/0	41.52	75.68	vfdb	YP_001006778	(cheD) methyl-accepting chemotaxis protein CheD [peritrichous flagella (AI145)] [Yersinia enterocolitica subsp. enterocolitica 8081]
69	contig_1_segment0_pilon_pilon	1713113	1713500	cheY	1-388/390	===============	0/0	99.49	77.83	vfdb	YP_001006774	(cheY) chemotaxis regulatory protein CheY [peritrichous flagella (AI145)] [Yersinia enterocolitica subsp. enterocolitica 8081]
69	contig_1_segment0_pilon_pilon	1758479	1759802	sspH2	1-1315/2367	========/......	10/27	55.18	78.77	vfdb	NP_461184	(sspH2) type III secretion system effector SspH2 E3 ubiquitin ligase [TTSS(SPI-2 encode) (VF0321)] [Salmonella enterica subsp. enterica serovar Typhimurium str. LT2]
69	contig_1_segment0_pilon_pilon	1759232	1760889	sspH2	691-2342/2367	....====/======	4/10	69.71	85.18	vfdb	NP_461184	(sspH2) type III secretion system effector SspH2 E3 ubiquitin ligase [TTSS(SPI-2 encode) (VF0321)] [Salmonella enterica subsp. enterica serovar Typhimurium str. LT2]
69	contig_1_segment0_pilon_pilon	1769073	1769795	sopE2	1-723/723	===============	0/0	100	97.09	vfdb	NP_460811	(sopE2) type III secretion system effector SopE2 guanine nucleotide exchange factor [TTSS(SPI-1 encode) (VF0116)] [Salmonella enterica subsp. enterica serovar Typhimurium str. LT2]
69	contig_1_segment0_pilon_pilon	1932779	1934152	steC	1-1374/1374	===============	0/0	100	96.14	vfdb	NP_460656	(steC) type III secretion system effector SteC [SPI-2 encoded T3SS (SS021)] [Salmonella enterica subsp. enterica serovar Typhimurium str. LT2]
69	contig_1_segment0_pilon_pilon	2005811	2007037	sseJ	1-1227/1227	===============	0/0	100	96.66	vfdb	NP_460590	(sseJ) type III secretion system effector SseJ glycerophospholipid:cholesterol acyltransferase [TTSS(SPI-2 encode) (VF0321)] [Salmonella enterica subsp. enterica serovar Typhimurium str. LT2]
69	contig_1_segment0_pilon_pilon	2008296	2008697	steB	1-402/402	===============	0/0	100	98.76	vfdb	AAL20547	(steB) type III secretion system effector SteB [SPI-1 encoded T3SS (SS010)] [Salmonella enterica subsp. enterica serovar Typhimurium str. LT2]
69	contig_1_segment0_pilon_pilon	2039918	2040868	sifB	1-951/951	===============	0/0	100	96.32	vfdb	NP_460561	(sifB) type III secretion system effector SifB [SPI-2 encoded T3SS (SS021)] [Salmonella enterica subsp. enterica serovar Typhimurium str. LT2]
69	contig_1_segment0_pilon_pilon	2062893	2063525	steA	1-633/633	===============	0/0	100	94.47	vfdb	NP_460542	(steA) type III secretion system effector SteA [SPI-1 encoded T3SS (SS010)] [Salmonella enterica subsp. enterica serovar Typhimurium str. LT2]
69	contig_1_segment0_pilon_pilon	2234337	2235395	ssaU	1-1059/1059	===============	0/0	100	99.15	vfdb	NP_460387	(ssaU) type III secretion system export apparatus switch protein SsaU [TTSS(SPI-2 encode) (VF0321)] [Salmonella enterica subsp. enterica serovar Typhimurium str. LT2]
69	contig_1_segment0_pilon_pilon	2235392	2236171	ssaT	1-780/780	===============	0/0	100	98.46	vfdb	NP_460386	(ssaT) type III secretion system minor export apparatus protein SsaT [TTSS(SPI-2 encode) (VF0321)] [Salmonella enterica subsp. enterica serovar Typhimurium str. LT2]
69	contig_1_segment0_pilon_pilon	2236172	2236438	ssaS	1-267/267	===============	0/0	100	99.62	vfdb	NP_460385	(ssaS) type III secretion system minor export apparatus protein SsaS [TTSS(SPI-2 encode) (VF0321)] [Salmonella enterica subsp. enterica serovar Typhimurium str. LT2]
69	contig_1_segment0_pilon_pilon	2236435	2237082	ssaR	1-648/648	===============	0/0	100	99.69	vfdb	NP_460384	(ssaR) type III secretion system minor export apparatus protein SsaR [TTSS(SPI-2 encode) (VF0321)] [Salmonella enterica subsp. enterica serovar Typhimurium str. LT2]
69	contig_1_segment0_pilon_pilon	2237150	2238118	ssaQ	1-969/969	===============	0/0	100	98.45	vfdb	NP_460383	(ssaQ) type III secretion system C ring protein SsaQ [TTSS(SPI-2 encode) (VF0321)] [Salmonella enterica subsp. enterica serovar Typhimurium str. LT2]
69	contig_1_segment0_pilon_pilon	2238099	2238473	ssaP	1-375/375	===============	0/0	100	98.67	vfdb	NP_460382	(ssaP) type III secretion system needle length regulator SsaP [TTSS(SPI-2 encode) (VF0321)] [Salmonella enterica subsp. enterica serovar Typhimurium str. LT2]
69	contig_1_segment0_pilon_pilon	2238454	2238831	ssaO	1-378/378	===============	0/0	100	99.47	vfdb	NP_460381	(ssaO) type III secretion system stalk protein SsaO [TTSS(SPI-2 encode) (VF0321)] [Salmonella enterica subsp. enterica serovar Typhimurium str. LT2]
69	contig_1_segment0_pilon_pilon	2238834	2240135	ssaN	1-1302/1302	===============	0/0	100	98.77	vfdb	NP_460380	(ssaN) type III secretion system ATPase SsaN [TTSS(SPI-2 encode) (VF0321)] [Salmonella enterica subsp. enterica serovar Typhimurium str. LT2]
69	contig_1_segment0_pilon_pilon	2240125	2242170	ssaV	1-2046/2046	===============	0/0	100	98.73	vfdb	NP_460379	(ssaV) type III secretion system major export apparatus protein ssaV [TTSS(SPI-2 encode) (VF0321)] [Salmonella enterica subsp. enterica serovar Typhimurium str. LT2]
69	contig_1_segment0_pilon_pilon	2242155	2242523	ssaM	1-369/369	===============	0/0	100	97.83	vfdb	NP_460378	(ssaM) type III secretion system protein SsaM [TTSS(SPI-2 encode) (VF0321)] [Salmonella enterica subsp. enterica serovar Typhimurium str. LT2]
69	contig_1_segment0_pilon_pilon	2242581	2243597	ssaL	1-1017/1017	===============	0/0	100	98.72	vfdb	NP_460377	(ssaL) type III secretion system gatekeeper SsaL [TTSS(SPI-2 encode) (VF0321)] [Salmonella enterica subsp. enterica serovar Typhimurium str. LT2]
69	contig_1_segment0_pilon_pilon	2243563	2244237	ssaK	1-675/675	===============	0/0	100	98.96	vfdb	NP_460376	(ssaK) type III secretion system stator SsaK [TTSS(SPI-2 encode) (VF0321)] [Salmonella enterica subsp. enterica serovar Typhimurium str. LT2]
69	contig_1_segment0_pilon_pilon	2244800	2245549	ssaJ	1-750/750	===============	0/0	100	98.67	vfdb	NP_460374	(ssaJ) type III secretion system inner MS ring protein SsaJ [TTSS(SPI-2 encode) (VF0321)] [Salmonella enterica subsp. enterica serovar Typhimurium str. LT2]
69	contig_1_segment0_pilon_pilon	2245546	2245794	ssaI	1-249/249	===============	0/0	100	97.99	vfdb	NP_460373	(ssaI) type III secretion system inner rod protein SsaI [TTSS(SPI-2 encode) (VF0321)] [Salmonella enterica subsp. enterica serovar Typhimurium str. LT2]
69	contig_1_segment0_pilon_pilon	2245806	2246033	ssaH	1-228/228	===============	0/0	100	98.25	vfdb	NP_460372	(ssaH) type III secretion system protein SsaH [TTSS(SPI-2 encode) (VF0321)] [Salmonella enterica subsp. enterica serovar Typhimurium str. LT2]
69	contig_1_segment0_pilon_pilon	2246074	2246289	ssaG	1-216/216	===============	0/0	100	99.54	vfdb	NP_460371	(ssaG) type III secretion system needle filament protein SsaG [TTSS(SPI-2 encode) (VF0321)] [Salmonella enterica subsp. enterica serovar Typhimurium str. LT2]
69	contig_1_segment0_pilon_pilon	2246383	2247072	sseG	1-690/690	===============	0/0	100	97.83	vfdb	NP_460370	(sseG) type III secretion system effector SseG [TTSS(SPI-2 encode) (VF0321)] [Salmonella enterica subsp. enterica serovar Typhimurium str. LT2]
69	contig_1_segment0_pilon_pilon	2247069	2247851	sseF	1-783/783	===============	0/0	100	97.96	vfdb	NP_460369	(sseF) type III secretion system effector SseF [TTSS(SPI-2 encode) (VF0321)] [Salmonella enterica subsp. enterica serovar Typhimurium str. LT2]
69	contig_1_segment0_pilon_pilon	2247867	2248301	sscB	1-435/435	===============	0/0	100	99.54	vfdb	NP_460368	(sscB) chaperone for sseF [SPI-2 encoded T3SS (SS021)] [Salmonella enterica subsp. enterica serovar Typhimurium str. LT2]
69	contig_1_segment0_pilon_pilon	2248353	2248769	sseE	1-417/417	===============	0/0	100	99.28	vfdb	NP_460367	(sseE) type III secretion system effector SseE [TTSS(SPI-2 encode) (VF0321)] [Salmonella enterica subsp. enterica serovar Typhimurium str. LT2]
69	contig_1_segment0_pilon_pilon	2248772	2249359	sseD	1-588/588	===============	0/0	100	96.26	vfdb	NP_460366	(sseD) type III secretion system hydrophilic translocator pore protein SseD [TTSS(SPI-2 encode) (VF0321)] [Salmonella enterica subsp. enterica serovar Typhimurium str. LT2]
69	contig_1_segment0_pilon_pilon	2249375	2250829	sseC	1-1455/1455	===============	0/0	100	96.15	vfdb	NP_460365	(sseC) type III secretion system hydrophilic translocator pore protein SseC [TTSS(SPI-2 encode) (VF0321)] [Salmonella enterica subsp. enterica serovar Typhimurium str. LT2]
69	contig_1_segment0_pilon_pilon	2250832	2251305	sscA	1-474/474	===============	0/0	100	97.89	vfdb	NP_460364	(sscA) chaperone for sseC [SPI-2 encoded T3SS (SS021)] [Salmonella enterica subsp. enterica serovar Typhimurium str. LT2]
69	contig_1_segment0_pilon_pilon	2251302	2251892	sseB	1-591/591	===============	0/0	100	96.45	vfdb	NP_460363	(sseB) type III secretion system effector SseB [TTSS(SPI-2 encode) (VF0321)] [Salmonella enterica subsp. enterica serovar Typhimurium str. LT2]
69	contig_1_segment0_pilon_pilon	2251899	2252225	sseA	1-327/327	===============	0/0	100	99.39	vfdb	NP_460362	(sseA) chaperone for sseB and sseD [TTSS(SPI-2 encode) (VF0321)] [Salmonella enterica subsp. enterica serovar Typhimurium str. LT2]
69	contig_1_segment0_pilon_pilon	2252488	2252730	ssaE	1-243/243	===============	0/0	100	98.77	vfdb	NP_460361	(ssaE) chaperone for sseB [TTSS(SPI-2 encode) (VF0321)] [Salmonella enterica subsp. enterica serovar Typhimurium str. LT2]
69	contig_1_segment0_pilon_pilon	2252738	2253949	ssaD	1-1212/1212	===============	0/0	100	98.43	vfdb	NP_460360	(ssaD) type III secretion system outer MS ring protein SsaD [TTSS(SPI-2 encode) (VF0321)] [Salmonella enterica subsp. enterica serovar Typhimurium str. LT2]
69	contig_1_segment0_pilon_pilon	2253930	2255423	ssaC	1-1494/1494	===============	0/0	100	98.73	vfdb	NP_460359	(ssaC) type III secretion system secretin SsaC [TTSS(SPI-2 encode) (VF0321)] [Salmonella enterica subsp. enterica serovar Typhimurium str. LT2]
69	contig_1_segment0_pilon_pilon	2255425	2255826	spiC/ssaB	1-402/402	===============	0/0	100	99.5	vfdb	NP_460358	(spiC/ssaB) type III secretion system protein SsaB [TTSS(SPI-2 encode) (VF0321)] [Salmonella enterica subsp. enterica serovar Typhimurium str. LT2]
69	contig_1_segment0_pilon_pilon	2425676	2426686	sifA	1-1011/1011	===============	0/0	100	96.04	vfdb	NP_460194	(sifA) type III secretion system effector SifA N-terminal SKIP-binding domain C-terminal guanine nucleotide exchange factor activity [TTSS(SPI-2 encode) (VF0321)] [Salmonella enterica subsp. enterica serovar Typhimurium str. LT2]
69	contig_1_segment0_pilon_pilon	2473177	2473729	flgH	125-677/684	..=============	0/0	80.85	77.76	vfdb	YP_001006758	(flgH) flagellar L-ring protein precursor FlgH [Flagella (VF0394)] [Yersinia enterocolitica subsp. enterocolitica 8081]
69	contig_1_segment0_pilon_pilon	2473923	2474575	flgG	2-654/654	========/======	2/2	99.69	75.53	vfdb	YP_001006759	(flgG) flagellar basal-body rod protein FlgG [Flagella (VF0394)] [Yersinia enterocolitica subsp. enterocolitica 8081]
69	contig_1_segment0_pilon_pilon	2476306	2476700	flgE	7-401/1260	=====..........	0/0	31.35	76.2	vfdb	YP_001006761	(flgE) flagellar hook protein FlgE [Flagella (VF0394)] [Yersinia enterocolitica subsp. enterocolitica 8081]
69	contig_1_segment0_pilon_pilon	2504031	2504357	csgC	1-327/327	===============	0/0	100	100	vfdb	NP_460116	(csgC) curli assembly protein CsgC [Agf (VF0103)] [Salmonella enterica subsp. enterica serovar Typhimurium str. LT2]
69	contig_1_segment0_pilon_pilon	2504419	2504874	csgA	1-456/456	===============	0/0	100	99.56	vfdb	NP_460115	(csgA) curlin major subunit CsgA [Agf (VF0103)] [Salmonella enterica subsp. enterica serovar Typhimurium str. LT2]
69	contig_1_segment0_pilon_pilon	2504916	2505371	csgB	1-456/456	===============	0/0	100	100	vfdb	NP_460114	(csgB) minor curlin subunit precursor curli nucleator protein CsgB [Agf (VF0103)] [Salmonella enterica subsp. enterica serovar Typhimurium str. LT2]
69	contig_1_segment0_pilon_pilon	2506126	2506776	csgD	1-651/651	===============	0/0	100	99.08	vfdb	NP_460113	(csgD) DNA-binding transcriptional regulator CsgD [curli fibers/thin aggregative fimbriae (AGF) (AI094)] [Salmonella enterica subsp. enterica serovar Typhimurium str. LT2]
69	contig_1_segment0_pilon_pilon	2506781	2507176	csgE	1-396/396	===============	0/0	100	99.5	vfdb	NP_460112	(csgE) curli production assembly/transport protein CsgE [Agf (VF0103)] [Salmonella enterica subsp. enterica serovar Typhimurium str. LT2]
69	contig_1_segment0_pilon_pilon	2507203	2507619	csgF	1-417/417	===============	0/0	100	99.76	vfdb	NP_460111	(csgF) curli production assembly/transport protein CsgF [Agf (VF0103)] [Salmonella enterica subsp. enterica serovar Typhimurium str. LT2]
69	contig_1_segment0_pilon_pilon	2507646	2508479	csgG	1-834/834	===============	0/0	100	99.4	vfdb	NP_460110	(csgG) curli production assembly/transport protein CsgG [Agf (VF0103)] [Salmonella enterica subsp. enterica serovar Typhimurium str. LT2]
69	contig_1_segment0_pilon_pilon	2621805	2624153	sopA	1-2349/2349	===============	0/0	100	98.55	vfdb	NP_461011	(sopA) type III secretion system effector SopA E3 ubiquitin ligase [TTSS(SPI-1 encode) (VF0116)] [Salmonella enterica subsp. enterica serovar Typhimurium str. LT2]
69	contig_1_segment0_pilon_pilon	2720366	2720544	sseK2	1-179/1047	===............	0/0	17.1	97.77	vfdb	NP_461081	(sseK2) type III secretion system effector SseK2 [SPI-2 encoded T3SS (SS021)] [Salmonella enterica subsp. enterica serovar Typhimurium str. LT2]
69	contig_1_segment0_pilon_pilon	2868669	2869622	sseL	1-954/954	===============	0/0	100	95.91	vfdb	NP_461229	(sseL) type III secretion system effector SseL deubiquitinase [SPI-2 encoded T3SS (SS021)] [Salmonella enterica subsp. enterica serovar Typhimurium str. LT2]
69	contig_1_segment0_pilon_pilon	3117465	3122284	shdA	1307-6120/6120	..======/======	7/14	78.59	94.88	vfdb	NP_461448	(shdA) AIDA autotransporter-like protein [ShdA (VF0398)] [Salmonella enterica subsp. enterica serovar Typhimurium str. LT2]
69	contig_1_segment0_pilon_pilon	3123397	3123605	shdA	1-209/6120	=..............	0/0	3.42	96.17	vfdb	NP_461448	(shdA) AIDA autotransporter-like protein [ShdA (VF0398)] [Salmonella enterica subsp. enterica serovar Typhimurium str. LT2]
69	contig_1_segment0_pilon_pilon	3124145	3124298	ratB	7155-7308/7308	..............=	0/0	2.11	92.86	vfdb	NP_461449	(ratB) putative outer membrane protein [RatB (VF0399)] [Salmonella enterica subsp. enterica serovar Typhimurium str. LT2]
69	contig_1_segment0_pilon_pilon	3124298	3124515	ratB	1-218/7308	=..............	0/0	2.98	97.71	vfdb	NP_461449	(ratB) putative outer membrane protein [RatB (VF0399)] [Salmonella enterica subsp. enterica serovar Typhimurium str. LT2]
69	contig_1_segment0_pilon_pilon	3131426	3133618	sinH	1-2193/2193	===============	0/0	100	97.81	vfdb	NP_461452	(sinH) intimin-like protein [SinH (VF0400)] [Salmonella enterica subsp. enterica serovar Typhimurium str. LT2]
69	contig_1_segment0_pilon_pilon	3282577	3283692	iroB	34-1149/1164	===============	0/0	95.88	78.58	vfdb	NP_753168	(iroB) glucosyltransferase IroB [Salmochelin (IA013)] [Escherichia coli CFT073]
69	contig_1_segment0_pilon_pilon	3283778	3287408	iroC	69-3687/3738	========/======	19/36	96.5	76.2	vfdb	NP_753167	(iroC) ATP binding cassette transporter [Salmochelin (IA013)] [Escherichia coli CFT073]
69	contig_1_segment0_pilon_pilon	3289807	3291981	iroN	1-2178/2178	========/======	5/7	99.77	77.29	vfdb	NP_753164	(iroN) salmochelin receptor IroN [IroN (VF0230)] [Escherichia coli CFT073]
69	contig_1_segment0_pilon_pilon	3293008	3294060	pipB2	1-1053/1053	===============	0/0	100	94.97	vfdb	NP_461706	(pipB2) type III secretion system effector PipB3 [SPI-2 encoded T3SS (SS021)] [Salmonella enterica subsp. enterica serovar Typhimurium str. LT2]
69	contig_1_segment0_pilon_pilon	3295800	3296696	mig-14	1-897/897	===============	0/0	100	98.66	vfdb	NP_461708	(mig-14) antimicrobial peptide resistance protein Mig-14 [Mig-14 (VF0395)] [Salmonella enterica subsp. enterica serovar Typhimurium str. LT2]
69	contig_1_segment0_pilon_pilon	3376158	3377066	avrA	1-909/909	===============	0/0	100	99.34	vfdb	NP_461786	(avrA) type III secretion system effector AvrA acetyltransferease [TTSS(SPI-1 encode) (VF0116)] [Salmonella enterica subsp. enterica serovar Typhimurium str. LT2]
69	contig_1_segment0_pilon_pilon	3379600	3380052	orgC	1-453/453	===============	0/0	100	98.01	vfdb	NP_461789	(orgC) type III secretion system effector OrgC [SPI-1 encoded T3SS (SS010)] [Salmonella enterica subsp. enterica serovar Typhimurium str. LT2]
69	contig_1_segment0_pilon_pilon	3380049	3380739	orgB	1-681/681	========/======	1/10	100	97.69	vfdb	NP_461790	(orgB) type III secretion system stator OrgB [TTSS(SPI-1 encode) (VF0116)] [Salmonella enterica subsp. enterica serovar Typhimurium str. LT2]
69	contig_1_segment0_pilon_pilon	3380696	3381295	orgA	1-600/600	===============	0/0	100	99.5	vfdb	NP_461791	(orgA) type III secretion system accessory cytosolic protein OrgA [SPI-1 encoded T3SS (SS010)] [Salmonella enterica subsp. enterica serovar Typhimurium str. LT2]
69	contig_1_segment0_pilon_pilon	3381267	3382025	prgK	1-759/759	===============	0/0	100	99.61	vfdb	NP_461792	(prgK) type III secretion system inner MS ring protein PrgK [TTSS(SPI-1 encode) (VF0116)] [Salmonella enterica subsp. enterica serovar Typhimurium str. LT2]
69	contig_1_segment0_pilon_pilon	3382022	3382327	prgJ	1-306/306	===============	0/0	100	99.02	vfdb	NP_461793	(prgJ) type III secretion system inner rod protein PrgJ [TTSS(SPI-1 encode) (VF0116)] [Salmonella enterica subsp. enterica serovar Typhimurium str. LT2]
69	contig_1_segment0_pilon_pilon	3382346	3382588	prgI	1-243/243	===============	0/0	100	97.12	vfdb	NP_461794	(prgI) type III secretion system needle filament protein PrgI [TTSS(SPI-1 encode) (VF0116)] [Salmonella enterica subsp. enterica serovar Typhimurium str. LT2]
69	contig_1_segment0_pilon_pilon	3382613	3383791	prgH	1-1179/1179	===============	0/0	100	99.15	vfdb	NP_461795	(prgH) type III secretion system outer MS ring protein PrgH [TTSS(SPI-1 encode) (VF0116)] [Salmonella enterica subsp. enterica serovar Typhimurium str. LT2]
69	contig_1_segment0_pilon_pilon	3388340	3389971	sptP	1-1632/1632	===============	0/0	100	98.78	vfdb	NP_461799	(sptP) type III secretion system effector SptP tyrosine phosphatase and GTPase-activating protein [TTSS(SPI-1 encode) (VF0116)] [Salmonella enterica subsp. enterica serovar Typhimurium str. LT2]
69	contig_1_segment0_pilon_pilon	3389958	3390350	sicP	1-393/393	===============	0/0	100	99.75	vfdb	NP_461800	(sicP) chaparone for SptP [TTSS(SPI-1 encode) (VF0116)] [Salmonella enterica subsp. enterica serovar Typhimurium str. LT2]
69	contig_1_segment0_pilon_pilon	3390948	3393005	sipA/sspA	1-2058/2058	===============	0/0	100	98.54	vfdb	NP_461803	(sipA/sspA) type III secretion system effector SipA actin polymerizing activity [TTSS(SPI-1 encode) (VF0116)] [Salmonella enterica subsp. enterica serovar Typhimurium str. LT2]
69	contig_1_segment0_pilon_pilon	3393024	3394055	sipD	1-1032/1032	===============	0/0	100	98.64	vfdb	NP_461804	(sipD) type III secretion system hydrophilic translocator needle tip protein SipD [TTSS(SPI-1 encode) (VF0116)] [Salmonella enterica subsp. enterica serovar Typhimurium str. LT2]
69	contig_1_segment0_pilon_pilon	3394126	3395355	sipC/sspC	1-1230/1230	===============	0/0	100	99.59	vfdb	NP_461805	(sipC/sspC) type III secretion system hydrophilic translocator pore protein SipC [TTSS(SPI-1 encode) (VF0116)] [Salmonella enterica subsp. enterica serovar Typhimurium str. LT2]
69	contig_1_segment0_pilon_pilon	3395383	3397164	sipB/sspB	1-1782/1782	===============	0/0	100	99.33	vfdb	NP_461806	(sipB/sspB) type III secretion system hydrophilic translocator pore protein SipB [TTSS(SPI-1 encode) (VF0116)] [Salmonella enterica subsp. enterica serovar Typhimurium str. LT2]
69	contig_1_segment0_pilon_pilon	3397167	3397664	sicA	1-498/498	===============	0/0	100	99.2	vfdb	NP_461807	(sicA) chaparone for SipC and SipB [TTSS(SPI-1 encode) (VF0116)] [Salmonella enterica subsp. enterica serovar Typhimurium str. LT2]
69	contig_1_segment0_pilon_pilon	3397802	3398872	spaS	1-1071/1071	===============	0/0	100	98.88	vfdb	NP_461808	(spaS) type III secretion system export apparatus switch protein SpaS [TTSS(SPI-1 encode) (VF0116)] [Salmonella enterica subsp. enterica serovar Typhimurium str. LT2]
69	contig_1_segment0_pilon_pilon	3398859	3399650	spaR	1-792/792	===============	0/0	100	99.62	vfdb	NP_461809	(spaR) type III secretion system minor export apparatus protein SpaR [TTSS(SPI-1 encode) (VF0116)] [Salmonella enterica subsp. enterica serovar Typhimurium str. LT2]
69	contig_1_segment0_pilon_pilon	3399654	3399914	spaQ	1-261/261	===============	0/0	100	100	vfdb	NP_461810	(spaQ) type III secretion system minor export apparatus protein SpaQ [TTSS(SPI-1 encode) (VF0116)] [Salmonella enterica subsp. enterica serovar Typhimurium str. LT2]
69	contig_1_segment0_pilon_pilon	3399940	3400614	spaP	1-675/675	===============	0/0	100	99.11	vfdb	NP_461811	(spaP) type III secretion system minor export apparatus protein SpaP [TTSS(SPI-1 encode) (VF0116)] [Salmonella enterica subsp. enterica serovar Typhimurium str. LT2]
69	contig_1_segment0_pilon_pilon	3400604	3401515	spaO	1-912/912	===============	0/0	100	99.12	vfdb	NP_461812	(spaO) type III secretion system C ring protein SpaO [TTSS(SPI-1 encode) (VF0116)] [Salmonella enterica subsp. enterica serovar Typhimurium str. LT2]
69	contig_1_segment0_pilon_pilon	3401515	3402525	invJ	1-1011/1011	===============	0/0	100	99.31	vfdb	NP_461813	(invJ) type III secretion system needle length regulator InvJ [TTSS(SPI-1 encode) (VF0116)] [Salmonella enterica subsp. enterica serovar Typhimurium str. LT2]
69	contig_1_segment0_pilon_pilon	3402525	3402968	invI	1-444/444	===============	0/0	100	99.1	vfdb	NP_461814	(invI) type III secretion system stalk protein InvI [TTSS(SPI-1 encode) (VF0116)] [Salmonella enterica subsp. enterica serovar Typhimurium str. LT2]
69	contig_1_segment0_pilon_pilon	3402946	3404241	invC	1-1296/1296	===============	0/0	100	99.38	vfdb	NP_461815	(invC) type III secretion system ATPase InvC [TTSS(SPI-1 encode) (VF0116)] [Salmonella enterica subsp. enterica serovar Typhimurium str. LT2]
69	contig_1_segment0_pilon_pilon	3404238	3404645	invB	1-408/408	===============	0/0	100	99.27	vfdb	NP_461816	(invB) type III secretion system protein InvB [TTSS(SPI-1 encode) (VF0116)] [Salmonella enterica subsp. enterica serovar Typhimurium str. LT2]
69	contig_1_segment0_pilon_pilon	3404669	3406726	invA	1-2058/2058	===============	0/0	100	99.76	vfdb	NP_461817	(invA) type III secretion system major export apparatus protein InvA [TTSS(SPI-1 encode) (VF0116)] [Salmonella enterica subsp. enterica serovar Typhimurium str. LT2]
69	contig_1_segment0_pilon_pilon	3406751	3407869	invE	1-1119/1119	===============	0/0	100	99.46	vfdb	NP_461818	(invE) type III secretion system gatekeeper invE [TTSS(SPI-1 encode) (VF0116)] [Salmonella enterica subsp. enterica serovar Typhimurium str. LT2]
69	contig_1_segment0_pilon_pilon	3407866	3409554	invG	1-1689/1689	===============	0/0	100	99.41	vfdb	NP_461819	(invG) type III secretion system secretin invG [TTSS(SPI-1 encode) (VF0116)] [Salmonella enterica subsp. enterica serovar Typhimurium str. LT2]
69	contig_1_segment0_pilon_pilon	3409551	3410201	invF	1-651/651	===============	0/0	100	99.54	vfdb	NP_461820	(invF) type III secretion system regulatory protein InvF [TTSS(SPI-1 encode) (VF0116)] [Salmonella enterica subsp. enterica serovar Typhimurium str. LT2]
69	contig_1_segment0_pilon_pilon	3410657	3411100	invH	1-444/444	===============	0/0	100	98.65	vfdb	NP_461821	(invH) type III secretion system pilotin invG [TTSS(SPI-1 encode) (VF0116)] [Salmonella enterica subsp. enterica serovar Typhimurium str. LT2]
69	contig_1_segment0_pilon_pilon	3454628	3455582	sopD	1-954/954	========/======	1/1	100	98.53	vfdb	NP_461866	(sopD) type III secretion system effector SopD [TTSS(SPI-1 encode) (VF0116)] [Salmonella enterica subsp. enterica serovar Typhimurium str. LT2]
69	contig_1_segment0_pilon_pilon	4227020	4227547	lpfE	1-528/528	===============	0/0	100	99.43	vfdb	NP_462537	(lpfE) long polar fimbrial minor subunit LpfE adhesin [Lpf (VF0105)] [Salmonella enterica subsp. enterica serovar Typhimurium str. LT2]
69	contig_1_segment0_pilon_pilon	4227553	4228148	lpfD	485-1080/1080	......==/======	4/10	54.72	89.68	vfdb	NP_462538	(lpfD) long polar fimbrial protein LpfD [Lpf (VF0105)] [Salmonella enterica subsp. enterica serovar Typhimurium str. LT2]
69	contig_1_segment0_pilon_pilon	4228457	4228617	lpfD	1-161/1080	===............	0/0	14.91	78.88	vfdb	NP_462538	(lpfD) long polar fimbrial protein LpfD [Lpf (VF0105)] [Salmonella enterica subsp. enterica serovar Typhimurium str. LT2]
69	contig_1_segment0_pilon_pilon	4228635	4231163	lpfC	1-2529/2529	===============	0/0	100	98.54	vfdb	NP_462539	(lpfC) long polar fimbrial usher protein LpfC [Lpf (VF0105)] [Salmonella enterica subsp. enterica serovar Typhimurium str. LT2]
69	contig_1_segment0_pilon_pilon	4231186	4231884	lpfB	1-699/699	===============	0/0	100	98.86	vfdb	NP_462540	(lpfB) long polar fimbrial chaperone protein LpfB [Lpf (VF0105)] [Salmonella enterica subsp. enterica serovar Typhimurium str. LT2]
69	contig_1_segment0_pilon_pilon	4231969	4232505	lpfA	1-537/537	===============	0/0	100	96.65	vfdb	NP_462541	(lpfA) long polar fimbria protein LpfA [Lpf (VF0105)] [Salmonella enterica subsp. enterica serovar Typhimurium str. LT2]
69	contig_1_segment0_pilon_pilon	4366381	4369248	misL	1-2868/2868	===============	0/0	100	98.43	vfdb	NP_462656	(misL) putative autotransporter [MisL (VF0397)] [Salmonella enterica subsp. enterica serovar Typhimurium str. LT2]
69	contig_1_segment0_pilon_pilon	4373182	4375908	mgtB	1-2727/2727	===============	0/0	100	98.94	vfdb	NP_462662	(mgtB) Mg2+ transport protein [MgtBC (VF0106)] [Salmonella enterica subsp. enterica serovar Typhimurium str. LT2]
69	contig_1_segment0_pilon_pilon	4376128	4376823	mgtC	1-696/696	===============	0/0	100	98.42	vfdb	NP_462663	(mgtC) Mg2+ transport protein [MgtBC (VF0106)] [Salmonella enterica subsp. enterica serovar Typhimurium str. LT2]
69	contig_1_segment0_pilon_pilon	4781001	4782011	sseK1	1-1011/1011	===============	0/0	100	99.01	vfdb	NP_463026	(sseK1) type III secretion system effector SseK1 [SPI-2 encoded T3SS (SS021)] [Salmonella enterica subsp. enterica serovar Typhimurium str. LT2]
70	contig_1_segment0_pilon_pilon	24261	25271	sseK1	1-1011/1011	===============	0/0	100	99.01	vfdb	NP_463026	(sseK1) type III secretion system effector SseK1 [SPI-2 encoded T3SS (SS021)] [Salmonella enterica subsp. enterica serovar Typhimurium str. LT2]
70	contig_1_segment0_pilon_pilon	76137	76834	gtrB	1-698/930	========/===...	6/10	74.52	76.39	vfdb	NP_706258	(gtrB) bactoprenol glucosyl transferase [LPS (VF0124)] [Shigella flexneri 2a str. 301]
70	contig_1_segment0_pilon_pilon	468050	468309	cheD	1-260/1674	===............	0/0	15.53	76.54	vfdb	YP_001006778	(cheD) methyl-accepting chemotaxis protein CheD [peritrichous flagella (AI145)] [Yersinia enterocolitica subsp. enterocolitica 8081]
70	contig_1_segment0_pilon_pilon	864277	864689	gmhA/lpcA	130-542/585	...===========.	0/0	70.6	77.97	vfdb	NP_439337	(gmhA/lpcA) phosphoheptose isomerase [LOS (CVF494)] [Haemophilus influenzae Rd KW20]
70	contig_1_segment0_pilon_pilon	1112528	1113061	fimI	1-534/534	===============	0/0	100	99.25	vfdb	NP_459539	(fimI) fimbrial protein internal segment [Type 1 fimbriae (VF0102)] [Salmonella enterica subsp. enterica serovar Typhimurium str. LT2]
70	contig_1_segment0_pilon_pilon	1113105	1113797	fimC	1-693/693	===============	0/0	100	98.7	vfdb	NP_459540	(fimC) chaperone protein FimC [Type 1 fimbriae (VF0102)] [Salmonella enterica subsp. enterica serovar Typhimurium str. LT2]
70	contig_1_segment0_pilon_pilon	1113828	1116440	fimD	1-2613/2613	===============	0/0	100	98.58	vfdb	NP_459541	(fimD) usher protein FimD [Type 1 fimbriae (VF0102)] [Salmonella enterica subsp. enterica serovar Typhimurium str. LT2]
70	contig_1_segment0_pilon_pilon	1116455	1117462	fimH	1-1008/1008	===============	0/0	100	98.11	vfdb	NP_459542	(fimH) type I fimbriae minor fimbrial subunit FimH adhesin [Type 1 fimbriae (VF0102)] [Salmonella enterica subsp. enterica serovar Typhimurium str. LT2]
70	contig_1_segment0_pilon_pilon	1117472	1117990	fimF	1-519/519	===============	0/0	100	98.84	vfdb	NP_459543	(fimF) type I fimbriae adaptor protein FimF [Type 1 fimbriae (VF0102)] [Salmonella enterica subsp. enterica serovar Typhimurium str. LT2]
70	contig_1_segment0_pilon_pilon	1124235	1125142	gtrB	1-908/930	===============	0/0	97.63	77.2	vfdb	NP_706258	(gtrB) bactoprenol glucosyl transferase [LPS (VF0124)] [Shigella flexneri 2a str. 301]
70	contig_1_segment0_pilon_pilon	1125139	1125501	gtrA	1-363/363	===============	0/0	100	75.21	vfdb	NP_706257	(gtrA) bactoprenol-linked glucose translocase/flippase [LPS (VF0124)] [Shigella flexneri 2a str. 301]
70	contig_1_segment0_pilon_pilon	1141782	1144037	fepA	1-2241/2241	========/======	15/49	99.24	78.36	vfdb	NP_752600	(fepA) ferrienterobactin outer membrane transporter [Enterobactin (VF0228)] [Escherichia coli CFT073]
70	contig_1_segment0_pilon_pilon	1151017	1151804	fepC	1-788/816	========/======	2/2	96.45	80.48	vfdb	NP_752606	(fepC) ferrienterobactin ABC transporter ATPase [Enterobactin (VF0228)] [Escherichia coli CFT073]
70	contig_1_segment0_pilon_pilon	1151801	1152709	fepG	85-993/993	.==============	0/0	91.54	80.64	vfdb	NP_752607	(fepG) iron-enterobactin ABC transporter permease [Enterobactin (VF0228)] [Escherichia coli CFT073]
70	contig_1_segment0_pilon_pilon	1152808	1153807	fepD	3-1002/1017	===============	0/0	98.33	78.8	vfdb	NP_752608	(fepD) ferrienterobactin ABC transporter permease [Enterobactin (VF0228)] [Escherichia coli CFT073]
70	contig_1_segment0_pilon_pilon	1153908	1155134	entS	1-1227/1251	===============	0/0	98.08	78.57	vfdb	NP_752609	(entS) enterobactin exporter iron-regulated [enterobactin (IA019)] [Escherichia coli CFT073]
70	contig_1_segment0_pilon_pilon	1155249	1156119	fepB	53-923/957	===============	0/0	91.01	77.38	vfdb	NP_752610	(fepB) ferrienterobactin ABC transporter periplasmic binding protein [Enterobactin (VF0228)] [Escherichia coli CFT073]
70	contig_1_segment0_pilon_pilon	1156469	1157655	entC	2-1188/1188	========/======	4/4	99.75	78.05	vfdb	NP_752611	(entC) isochorismate synthase 1 [Enterobactin (VF0228)] [Escherichia coli CFT073]
70	contig_1_segment0_pilon_pilon	1157665	1159262	entE	1-1598/1611	========/======	4/4	99.07	79.5	vfdb	NP_752612	(entE) 23-dihydroxybenzoate-AMP ligase component of enterobactin synthase multienzyme complex [Enterobactin (VF0228)] [Escherichia coli CFT073]
70	contig_1_segment0_pilon_pilon	1159289	1160139	entB	1-851/858	===============	0/0	99.18	80.49	vfdb	NP_752613	(entB) isochorismatase [Enterobactin (VF0228)] [Escherichia coli CFT073]
70	contig_1_segment0_pilon_pilon	1160170	1160897	entA	16-743/747	===============	0/0	97.46	80.77	vfdb	NP_752614	(entA) 23-dihydro-23-dihydroxybenzoate dehydrogenase [Enterobactin (VF0228)] [Escherichia coli CFT073]
70	contig_1_segment0_pilon_pilon	1355536	1357833	slrP	1-2298/2298	===============	0/0	100	97.04	vfdb	NP_459778	(slrP) type III secretion system effector SlrP E3 ubiquitin ligase [TTSS(SPI-1 encode) (VF0116)] [Salmonella enterica subsp. enterica serovar Typhimurium str. LT2]
70	contig_1_segment0_pilon_pilon	1494381	1495340	sopD2	1-960/960	===============	0/0	100	92.92	vfdb	NP_459947	(sopD2) type III secretion system effector SopD2 [SPI-2 encoded T3SS (SS021)] [Salmonella enterica subsp. enterica serovar Typhimurium str. LT2]
70	contig_1_segment0_pilon_pilon	1555448	1556506	ompA	1-1041/1041	========/======	1/18	100	88.86	vfdb	AAF37887	(ompA) outer membrane protein A [OmpA (VF0236)] [Escherichia coli O18:K1:H7 str. RS218]
70	contig_1_segment0_pilon_pilon	1570938	1571813	pipB	1-876/876	===============	0/0	100	98.52	vfdb	NP_460061	(pipB) type III secretion system effector PipB [SPI-2 encoded T3SS (SS021)] [Salmonella enterica subsp. enterica serovar Typhimurium str. LT2]
70	contig_1_segment0_pilon_pilon	1573154	1574839	sopB/sigD	1-1686/1686	===============	0/0	100	97.81	vfdb	NP_460064	(sopB/sigD) type III secretion system effector SopB phosphoinositide phosphatase [TTSS(SPI-1 encode) (VF0116)] [Salmonella enterica subsp. enterica serovar Typhimurium str. LT2]
70	contig_1_segment0_pilon_pilon	1664155	1664831	fliP	10-686/687	========/======	2/2	98.4	75.52	vfdb	YP_001006751	(fliP) flagellar biosynthetic protein FliP [Flagella (VF0394)] [Yersinia enterocolitica subsp. enterocolitica 8081]
70	contig_1_segment0_pilon_pilon	1665268	1665528	fliN	157-417/417	.....==========	0/0	62.59	80.46	vfdb	YP_001006749	(fliN) flagellar motor switch protein FliN [Flagella (VF0394)] [Yersinia enterocolitica subsp. enterocolitica 8081]
70	contig_1_segment0_pilon_pilon	1665674	1666682	fliM	1-1005/1005	========/======	4/6	99.9	75.55	vfdb	YP_001006748	(fliM) flagellar motor switch protein FliM [Flagella (VF0394)] [Yersinia enterocolitica subsp. enterocolitica 8081]
70	contig_1_segment0_pilon_pilon	1671016	1671995	fliG	12-991/993	===============	0/0	98.69	79.49	vfdb	YP_001006742	(fliG) flagellar motor switch protein G [Flagella (VF0394)] [Yersinia enterocolitica subsp. enterocolitica 8081]
70	contig_1_segment0_pilon_pilon	1681078	1681478	fliC	7-407/1146	======.........	0/0	34.99	77.81	vfdb	YP_001006728	(fliC) flagellin [Flagella (VF0394)] [Yersinia enterocolitica subsp. enterocolitica 8081]
70	contig_1_segment0_pilon_pilon	1682385	1682586	fliC	909-1110/1110	............===	0/0	18.2	77.72	vfdb	YP_001006730	(fliC) flagellin [Flagella (VF0394)] [Yersinia enterocolitica subsp. enterocolitica 8081]
70	contig_1_segment0_pilon_pilon	1684076	1684768	fliA	10-702/723	========/======	2/2	95.71	75.94	vfdb	YP_001006726	(fliA) flagellar biosynthesis sigma factor [Flagella (VF0394)] [Yersinia enterocolitica subsp. enterocolitica 8081]
70	contig_1_segment0_pilon_pilon	1707827	1708382	flhC	6-564/582	========/======	5/7	95.19	75.22	vfdb	YP_001006783	(flhC) flagellar biosynthesis transcription activator FlhC [Flagella (VF0394)] [Yersinia enterocolitica subsp. enterocolitica 8081]
70	contig_1_segment0_pilon_pilon	1710343	1710731	cheA	1-389/2055	===...../......	2/4	18.83	75.96	vfdb	YP_001006780	(cheA) chemotaxis protein CheA [peritrichous flagella (AI145)] [Yersinia enterocolitica subsp. enterocolitica 8081]
70	contig_1_segment0_pilon_pilon	1712403	1712858	cheW	25-480/498	===============	0/0	91.57	75.66	vfdb	YP_001006779	(cheW) purine-binding chemotaxis protein CheW [peritrichous flagella (AI145)] [Yersinia enterocolitica subsp. enterocolitica 8081]
70	contig_1_segment0_pilon_pilon	1713935	1714629	cheD	823-1517/1674	.......=======.	0/0	41.52	75.68	vfdb	YP_001006778	(cheD) methyl-accepting chemotaxis protein CheD [peritrichous flagella (AI145)] [Yersinia enterocolitica subsp. enterocolitica 8081]
70	contig_1_segment0_pilon_pilon	1716871	1717258	cheY	1-388/390	===============	0/0	99.49	77.83	vfdb	YP_001006774	(cheY) chemotaxis regulatory protein CheY [peritrichous flagella (AI145)] [Yersinia enterocolitica subsp. enterocolitica 8081]
70	contig_1_segment0_pilon_pilon	1809176	1810499	sspH2	1-1315/2367	========/......	10/27	55.18	78.77	vfdb	NP_461184	(sspH2) type III secretion system effector SspH2 E3 ubiquitin ligase [TTSS(SPI-2 encode) (VF0321)] [Salmonella enterica subsp. enterica serovar Typhimurium str. LT2]
70	contig_1_segment0_pilon_pilon	1809929	1811586	sspH2	691-2342/2367	....====/======	4/10	69.71	85.18	vfdb	NP_461184	(sspH2) type III secretion system effector SspH2 E3 ubiquitin ligase [TTSS(SPI-2 encode) (VF0321)] [Salmonella enterica subsp. enterica serovar Typhimurium str. LT2]
70	contig_1_segment0_pilon_pilon	1819770	1820492	sopE2	1-723/723	===============	0/0	100	97.09	vfdb	NP_460811	(sopE2) type III secretion system effector SopE2 guanine nucleotide exchange factor [TTSS(SPI-1 encode) (VF0116)] [Salmonella enterica subsp. enterica serovar Typhimurium str. LT2]
70	contig_1_segment0_pilon_pilon	1983476	1984849	steC	1-1374/1374	===============	0/0	100	96.14	vfdb	NP_460656	(steC) type III secretion system effector SteC [SPI-2 encoded T3SS (SS021)] [Salmonella enterica subsp. enterica serovar Typhimurium str. LT2]
70	contig_1_segment0_pilon_pilon	2056508	2057734	sseJ	1-1227/1227	===============	0/0	100	96.66	vfdb	NP_460590	(sseJ) type III secretion system effector SseJ glycerophospholipid:cholesterol acyltransferase [TTSS(SPI-2 encode) (VF0321)] [Salmonella enterica subsp. enterica serovar Typhimurium str. LT2]
70	contig_1_segment0_pilon_pilon	2058993	2059394	steB	1-402/402	===============	0/0	100	98.76	vfdb	AAL20547	(steB) type III secretion system effector SteB [SPI-1 encoded T3SS (SS010)] [Salmonella enterica subsp. enterica serovar Typhimurium str. LT2]
70	contig_1_segment0_pilon_pilon	2090615	2091565	sifB	1-951/951	===============	0/0	100	96.32	vfdb	NP_460561	(sifB) type III secretion system effector SifB [SPI-2 encoded T3SS (SS021)] [Salmonella enterica subsp. enterica serovar Typhimurium str. LT2]
70	contig_1_segment0_pilon_pilon	2113590	2114222	steA	1-633/633	===============	0/0	100	94.47	vfdb	NP_460542	(steA) type III secretion system effector SteA [SPI-1 encoded T3SS (SS010)] [Salmonella enterica subsp. enterica serovar Typhimurium str. LT2]
70	contig_1_segment0_pilon_pilon	2285029	2286087	ssaU	1-1059/1059	===============	0/0	100	99.15	vfdb	NP_460387	(ssaU) type III secretion system export apparatus switch protein SsaU [TTSS(SPI-2 encode) (VF0321)] [Salmonella enterica subsp. enterica serovar Typhimurium str. LT2]
70	contig_1_segment0_pilon_pilon	2286084	2286863	ssaT	1-780/780	===============	0/0	100	98.46	vfdb	NP_460386	(ssaT) type III secretion system minor export apparatus protein SsaT [TTSS(SPI-2 encode) (VF0321)] [Salmonella enterica subsp. enterica serovar Typhimurium str. LT2]
70	contig_1_segment0_pilon_pilon	2286864	2287130	ssaS	1-267/267	===============	0/0	100	99.62	vfdb	NP_460385	(ssaS) type III secretion system minor export apparatus protein SsaS [TTSS(SPI-2 encode) (VF0321)] [Salmonella enterica subsp. enterica serovar Typhimurium str. LT2]
70	contig_1_segment0_pilon_pilon	2287127	2287774	ssaR	1-648/648	===============	0/0	100	99.69	vfdb	NP_460384	(ssaR) type III secretion system minor export apparatus protein SsaR [TTSS(SPI-2 encode) (VF0321)] [Salmonella enterica subsp. enterica serovar Typhimurium str. LT2]
70	contig_1_segment0_pilon_pilon	2287842	2288810	ssaQ	1-969/969	===============	0/0	100	98.45	vfdb	NP_460383	(ssaQ) type III secretion system C ring protein SsaQ [TTSS(SPI-2 encode) (VF0321)] [Salmonella enterica subsp. enterica serovar Typhimurium str. LT2]
70	contig_1_segment0_pilon_pilon	2288791	2289165	ssaP	1-375/375	===============	0/0	100	98.67	vfdb	NP_460382	(ssaP) type III secretion system needle length regulator SsaP [TTSS(SPI-2 encode) (VF0321)] [Salmonella enterica subsp. enterica serovar Typhimurium str. LT2]
70	contig_1_segment0_pilon_pilon	2289146	2289523	ssaO	1-378/378	===============	0/0	100	99.47	vfdb	NP_460381	(ssaO) type III secretion system stalk protein SsaO [TTSS(SPI-2 encode) (VF0321)] [Salmonella enterica subsp. enterica serovar Typhimurium str. LT2]
70	contig_1_segment0_pilon_pilon	2289526	2290827	ssaN	1-1302/1302	===============	0/0	100	98.77	vfdb	NP_460380	(ssaN) type III secretion system ATPase SsaN [TTSS(SPI-2 encode) (VF0321)] [Salmonella enterica subsp. enterica serovar Typhimurium str. LT2]
70	contig_1_segment0_pilon_pilon	2290817	2292862	ssaV	1-2046/2046	===============	0/0	100	98.73	vfdb	NP_460379	(ssaV) type III secretion system major export apparatus protein ssaV [TTSS(SPI-2 encode) (VF0321)] [Salmonella enterica subsp. enterica serovar Typhimurium str. LT2]
70	contig_1_segment0_pilon_pilon	2292847	2293215	ssaM	1-369/369	===============	0/0	100	97.83	vfdb	NP_460378	(ssaM) type III secretion system protein SsaM [TTSS(SPI-2 encode) (VF0321)] [Salmonella enterica subsp. enterica serovar Typhimurium str. LT2]
70	contig_1_segment0_pilon_pilon	2293273	2294289	ssaL	1-1017/1017	===============	0/0	100	98.72	vfdb	NP_460377	(ssaL) type III secretion system gatekeeper SsaL [TTSS(SPI-2 encode) (VF0321)] [Salmonella enterica subsp. enterica serovar Typhimurium str. LT2]
70	contig_1_segment0_pilon_pilon	2294255	2294929	ssaK	1-675/675	===============	0/0	100	99.11	vfdb	NP_460376	(ssaK) type III secretion system stator SsaK [TTSS(SPI-2 encode) (VF0321)] [Salmonella enterica subsp. enterica serovar Typhimurium str. LT2]
70	contig_1_segment0_pilon_pilon	2295492	2296241	ssaJ	1-750/750	===============	0/0	100	98.67	vfdb	NP_460374	(ssaJ) type III secretion system inner MS ring protein SsaJ [TTSS(SPI-2 encode) (VF0321)] [Salmonella enterica subsp. enterica serovar Typhimurium str. LT2]
70	contig_1_segment0_pilon_pilon	2296238	2296486	ssaI	1-249/249	===============	0/0	100	97.99	vfdb	NP_460373	(ssaI) type III secretion system inner rod protein SsaI [TTSS(SPI-2 encode) (VF0321)] [Salmonella enterica subsp. enterica serovar Typhimurium str. LT2]
70	contig_1_segment0_pilon_pilon	2296498	2296725	ssaH	1-228/228	===============	0/0	100	98.25	vfdb	NP_460372	(ssaH) type III secretion system protein SsaH [TTSS(SPI-2 encode) (VF0321)] [Salmonella enterica subsp. enterica serovar Typhimurium str. LT2]
70	contig_1_segment0_pilon_pilon	2296766	2296981	ssaG	1-216/216	===============	0/0	100	99.54	vfdb	NP_460371	(ssaG) type III secretion system needle filament protein SsaG [TTSS(SPI-2 encode) (VF0321)] [Salmonella enterica subsp. enterica serovar Typhimurium str. LT2]
70	contig_1_segment0_pilon_pilon	2297075	2297764	sseG	1-690/690	===============	0/0	100	97.83	vfdb	NP_460370	(sseG) type III secretion system effector SseG [TTSS(SPI-2 encode) (VF0321)] [Salmonella enterica subsp. enterica serovar Typhimurium str. LT2]
70	contig_1_segment0_pilon_pilon	2297761	2298543	sseF	1-783/783	===============	0/0	100	97.96	vfdb	NP_460369	(sseF) type III secretion system effector SseF [TTSS(SPI-2 encode) (VF0321)] [Salmonella enterica subsp. enterica serovar Typhimurium str. LT2]
70	contig_1_segment0_pilon_pilon	2298559	2298993	sscB	1-435/435	===============	0/0	100	99.54	vfdb	NP_460368	(sscB) chaperone for sseF [SPI-2 encoded T3SS (SS021)] [Salmonella enterica subsp. enterica serovar Typhimurium str. LT2]
70	contig_1_segment0_pilon_pilon	2299045	2299461	sseE	1-417/417	===============	0/0	100	99.28	vfdb	NP_460367	(sseE) type III secretion system effector SseE [TTSS(SPI-2 encode) (VF0321)] [Salmonella enterica subsp. enterica serovar Typhimurium str. LT2]
70	contig_1_segment0_pilon_pilon	2299464	2300051	sseD	1-588/588	===============	0/0	100	96.26	vfdb	NP_460366	(sseD) type III secretion system hydrophilic translocator pore protein SseD [TTSS(SPI-2 encode) (VF0321)] [Salmonella enterica subsp. enterica serovar Typhimurium str. LT2]
70	contig_1_segment0_pilon_pilon	2300067	2301521	sseC	1-1455/1455	===============	0/0	100	96.15	vfdb	NP_460365	(sseC) type III secretion system hydrophilic translocator pore protein SseC [TTSS(SPI-2 encode) (VF0321)] [Salmonella enterica subsp. enterica serovar Typhimurium str. LT2]
70	contig_1_segment0_pilon_pilon	2301524	2301997	sscA	1-474/474	===============	0/0	100	97.89	vfdb	NP_460364	(sscA) chaperone for sseC [SPI-2 encoded T3SS (SS021)] [Salmonella enterica subsp. enterica serovar Typhimurium str. LT2]
70	contig_1_segment0_pilon_pilon	2301994	2302584	sseB	1-591/591	===============	0/0	100	96.45	vfdb	NP_460363	(sseB) type III secretion system effector SseB [TTSS(SPI-2 encode) (VF0321)] [Salmonella enterica subsp. enterica serovar Typhimurium str. LT2]
70	contig_1_segment0_pilon_pilon	2302591	2302917	sseA	1-327/327	===============	0/0	100	99.39	vfdb	NP_460362	(sseA) chaperone for sseB and sseD [TTSS(SPI-2 encode) (VF0321)] [Salmonella enterica subsp. enterica serovar Typhimurium str. LT2]
70	contig_1_segment0_pilon_pilon	2303180	2303422	ssaE	1-243/243	===============	0/0	100	98.77	vfdb	NP_460361	(ssaE) chaperone for sseB [TTSS(SPI-2 encode) (VF0321)] [Salmonella enterica subsp. enterica serovar Typhimurium str. LT2]
70	contig_1_segment0_pilon_pilon	2303430	2304641	ssaD	1-1212/1212	===============	0/0	100	98.43	vfdb	NP_460360	(ssaD) type III secretion system outer MS ring protein SsaD [TTSS(SPI-2 encode) (VF0321)] [Salmonella enterica subsp. enterica serovar Typhimurium str. LT2]
70	contig_1_segment0_pilon_pilon	2304622	2306115	ssaC	1-1494/1494	===============	0/0	100	98.73	vfdb	NP_460359	(ssaC) type III secretion system secretin SsaC [TTSS(SPI-2 encode) (VF0321)] [Salmonella enterica subsp. enterica serovar Typhimurium str. LT2]
70	contig_1_segment0_pilon_pilon	2306117	2306518	spiC/ssaB	1-402/402	===============	0/0	100	99.5	vfdb	NP_460358	(spiC/ssaB) type III secretion system protein SsaB [TTSS(SPI-2 encode) (VF0321)] [Salmonella enterica subsp. enterica serovar Typhimurium str. LT2]
70	contig_1_segment0_pilon_pilon	2476368	2477378	sifA	1-1011/1011	===============	0/0	100	96.04	vfdb	NP_460194	(sifA) type III secretion system effector SifA N-terminal SKIP-binding domain C-terminal guanine nucleotide exchange factor activity [TTSS(SPI-2 encode) (VF0321)] [Salmonella enterica subsp. enterica serovar Typhimurium str. LT2]
70	contig_1_segment0_pilon_pilon	2523869	2524421	flgH	125-677/684	..=============	0/0	80.85	77.76	vfdb	YP_001006758	(flgH) flagellar L-ring protein precursor FlgH [Flagella (VF0394)] [Yersinia enterocolitica subsp. enterocolitica 8081]
70	contig_1_segment0_pilon_pilon	2524615	2525267	flgG	2-654/654	========/======	2/2	99.69	75.53	vfdb	YP_001006759	(flgG) flagellar basal-body rod protein FlgG [Flagella (VF0394)] [Yersinia enterocolitica subsp. enterocolitica 8081]
70	contig_1_segment0_pilon_pilon	2526998	2527392	flgE	7-401/1260	=====..........	0/0	31.35	76.2	vfdb	YP_001006761	(flgE) flagellar hook protein FlgE [Flagella (VF0394)] [Yersinia enterocolitica subsp. enterocolitica 8081]
70	contig_1_segment0_pilon_pilon	2554723	2555049	csgC	1-327/327	===============	0/0	100	100	vfdb	NP_460116	(csgC) curli assembly protein CsgC [Agf (VF0103)] [Salmonella enterica subsp. enterica serovar Typhimurium str. LT2]
70	contig_1_segment0_pilon_pilon	2555111	2555566	csgA	1-456/456	===============	0/0	100	99.56	vfdb	NP_460115	(csgA) curlin major subunit CsgA [Agf (VF0103)] [Salmonella enterica subsp. enterica serovar Typhimurium str. LT2]
70	contig_1_segment0_pilon_pilon	2555608	2556063	csgB	1-456/456	===============	0/0	100	100	vfdb	NP_460114	(csgB) minor curlin subunit precursor curli nucleator protein CsgB [Agf (VF0103)] [Salmonella enterica subsp. enterica serovar Typhimurium str. LT2]
70	contig_1_segment0_pilon_pilon	2556818	2557468	csgD	1-651/651	===============	0/0	100	99.08	vfdb	NP_460113	(csgD) DNA-binding transcriptional regulator CsgD [curli fibers/thin aggregative fimbriae (AGF) (AI094)] [Salmonella enterica subsp. enterica serovar Typhimurium str. LT2]
70	contig_1_segment0_pilon_pilon	2557473	2557868	csgE	1-396/396	===============	0/0	100	99.5	vfdb	NP_460112	(csgE) curli production assembly/transport protein CsgE [Agf (VF0103)] [Salmonella enterica subsp. enterica serovar Typhimurium str. LT2]
70	contig_1_segment0_pilon_pilon	2557895	2558311	csgF	1-417/417	===============	0/0	100	99.76	vfdb	NP_460111	(csgF) curli production assembly/transport protein CsgF [Agf (VF0103)] [Salmonella enterica subsp. enterica serovar Typhimurium str. LT2]
70	contig_1_segment0_pilon_pilon	2558338	2559171	csgG	1-834/834	===============	0/0	100	99.52	vfdb	NP_460110	(csgG) curli production assembly/transport protein CsgG [Agf (VF0103)] [Salmonella enterica subsp. enterica serovar Typhimurium str. LT2]
70	contig_1_segment0_pilon_pilon	2672496	2674844	sopA	1-2349/2349	===============	0/0	100	98.55	vfdb	NP_461011	(sopA) type III secretion system effector SopA E3 ubiquitin ligase [TTSS(SPI-1 encode) (VF0116)] [Salmonella enterica subsp. enterica serovar Typhimurium str. LT2]
70	contig_1_segment0_pilon_pilon	2771057	2771235	sseK2	1-179/1047	===............	0/0	17.1	97.77	vfdb	NP_461081	(sseK2) type III secretion system effector SseK2 [SPI-2 encoded T3SS (SS021)] [Salmonella enterica subsp. enterica serovar Typhimurium str. LT2]
70	contig_1_segment0_pilon_pilon	2919359	2920312	sseL	1-954/954	===============	0/0	100	95.91	vfdb	NP_461229	(sseL) type III secretion system effector SseL deubiquitinase [SPI-2 encoded T3SS (SS021)] [Salmonella enterica subsp. enterica serovar Typhimurium str. LT2]
70	contig_1_segment0_pilon_pilon	3168154	3172973	shdA	1307-6120/6120	..======/======	7/14	78.59	94.88	vfdb	NP_461448	(shdA) AIDA autotransporter-like protein [ShdA (VF0398)] [Salmonella enterica subsp. enterica serovar Typhimurium str. LT2]
70	contig_1_segment0_pilon_pilon	3174086	3174294	shdA	1-209/6120	=..............	0/0	3.42	96.17	vfdb	NP_461448	(shdA) AIDA autotransporter-like protein [ShdA (VF0398)] [Salmonella enterica subsp. enterica serovar Typhimurium str. LT2]
70	contig_1_segment0_pilon_pilon	3174834	3174987	ratB	7155-7308/7308	..............=	0/0	2.11	92.86	vfdb	NP_461449	(ratB) putative outer membrane protein [RatB (VF0399)] [Salmonella enterica subsp. enterica serovar Typhimurium str. LT2]
70	contig_1_segment0_pilon_pilon	3174987	3175204	ratB	1-218/7308	=..............	0/0	2.98	97.71	vfdb	NP_461449	(ratB) putative outer membrane protein [RatB (VF0399)] [Salmonella enterica subsp. enterica serovar Typhimurium str. LT2]
70	contig_1_segment0_pilon_pilon	3182115	3184307	sinH	1-2193/2193	===============	0/0	100	97.81	vfdb	NP_461452	(sinH) intimin-like protein [SinH (VF0400)] [Salmonella enterica subsp. enterica serovar Typhimurium str. LT2]
70	contig_1_segment0_pilon_pilon	3396696	3397811	iroB	34-1149/1164	===============	0/0	95.88	78.58	vfdb	NP_753168	(iroB) glucosyltransferase IroB [Salmochelin (IA013)] [Escherichia coli CFT073]
70	contig_1_segment0_pilon_pilon	3397897	3401527	iroC	69-3687/3738	========/======	19/36	96.5	76.2	vfdb	NP_753167	(iroC) ATP binding cassette transporter [Salmochelin (IA013)] [Escherichia coli CFT073]
70	contig_1_segment0_pilon_pilon	3403926	3406100	iroN	1-2178/2178	========/======	5/7	99.77	77.34	vfdb	NP_753164	(iroN) salmochelin receptor IroN [IroN (VF0230)] [Escherichia coli CFT073]
70	contig_1_segment0_pilon_pilon	3407127	3408179	pipB2	1-1053/1053	===============	0/0	100	94.97	vfdb	NP_461706	(pipB2) type III secretion system effector PipB3 [SPI-2 encoded T3SS (SS021)] [Salmonella enterica subsp. enterica serovar Typhimurium str. LT2]
70	contig_1_segment0_pilon_pilon	3409919	3410815	mig-14	1-897/897	===============	0/0	100	98.66	vfdb	NP_461708	(mig-14) antimicrobial peptide resistance protein Mig-14 [Mig-14 (VF0395)] [Salmonella enterica subsp. enterica serovar Typhimurium str. LT2]
70	contig_1_segment0_pilon_pilon	3490277	3491185	avrA	1-909/909	===============	0/0	100	99.34	vfdb	NP_461786	(avrA) type III secretion system effector AvrA acetyltransferease [TTSS(SPI-1 encode) (VF0116)] [Salmonella enterica subsp. enterica serovar Typhimurium str. LT2]
70	contig_1_segment0_pilon_pilon	3493719	3494171	orgC	1-453/453	===============	0/0	100	98.01	vfdb	NP_461789	(orgC) type III secretion system effector OrgC [SPI-1 encoded T3SS (SS010)] [Salmonella enterica subsp. enterica serovar Typhimurium str. LT2]
70	contig_1_segment0_pilon_pilon	3494168	3494858	orgB	1-681/681	========/======	1/10	100	97.69	vfdb	NP_461790	(orgB) type III secretion system stator OrgB [TTSS(SPI-1 encode) (VF0116)] [Salmonella enterica subsp. enterica serovar Typhimurium str. LT2]
70	contig_1_segment0_pilon_pilon	3494815	3495414	orgA	1-600/600	===============	0/0	100	99.5	vfdb	NP_461791	(orgA) type III secretion system accessory cytosolic protein OrgA [SPI-1 encoded T3SS (SS010)] [Salmonella enterica subsp. enterica serovar Typhimurium str. LT2]
70	contig_1_segment0_pilon_pilon	3495386	3496144	prgK	1-759/759	===============	0/0	100	99.61	vfdb	NP_461792	(prgK) type III secretion system inner MS ring protein PrgK [TTSS(SPI-1 encode) (VF0116)] [Salmonella enterica subsp. enterica serovar Typhimurium str. LT2]
70	contig_1_segment0_pilon_pilon	3496141	3496446	prgJ	1-306/306	===============	0/0	100	99.02	vfdb	NP_461793	(prgJ) type III secretion system inner rod protein PrgJ [TTSS(SPI-1 encode) (VF0116)] [Salmonella enterica subsp. enterica serovar Typhimurium str. LT2]
70	contig_1_segment0_pilon_pilon	3496465	3496707	prgI	1-243/243	===============	0/0	100	97.12	vfdb	NP_461794	(prgI) type III secretion system needle filament protein PrgI [TTSS(SPI-1 encode) (VF0116)] [Salmonella enterica subsp. enterica serovar Typhimurium str. LT2]
70	contig_1_segment0_pilon_pilon	3496732	3497910	prgH	1-1179/1179	===============	0/0	100	99.15	vfdb	NP_461795	(prgH) type III secretion system outer MS ring protein PrgH [TTSS(SPI-1 encode) (VF0116)] [Salmonella enterica subsp. enterica serovar Typhimurium str. LT2]
70	contig_1_segment0_pilon_pilon	3502459	3504090	sptP	1-1632/1632	===============	0/0	100	98.78	vfdb	NP_461799	(sptP) type III secretion system effector SptP tyrosine phosphatase and GTPase-activating protein [TTSS(SPI-1 encode) (VF0116)] [Salmonella enterica subsp. enterica serovar Typhimurium str. LT2]
70	contig_1_segment0_pilon_pilon	3504077	3504469	sicP	1-393/393	===============	0/0	100	99.75	vfdb	NP_461800	(sicP) chaparone for SptP [TTSS(SPI-1 encode) (VF0116)] [Salmonella enterica subsp. enterica serovar Typhimurium str. LT2]
70	contig_1_segment0_pilon_pilon	3505067	3507124	sipA/sspA	1-2058/2058	===============	0/0	100	98.49	vfdb	NP_461803	(sipA/sspA) type III secretion system effector SipA actin polymerizing activity [TTSS(SPI-1 encode) (VF0116)] [Salmonella enterica subsp. enterica serovar Typhimurium str. LT2]
70	contig_1_segment0_pilon_pilon	3507143	3508174	sipD	1-1032/1032	===============	0/0	100	98.64	vfdb	NP_461804	(sipD) type III secretion system hydrophilic translocator needle tip protein SipD [TTSS(SPI-1 encode) (VF0116)] [Salmonella enterica subsp. enterica serovar Typhimurium str. LT2]
70	contig_1_segment0_pilon_pilon	3508245	3509474	sipC/sspC	1-1230/1230	===============	0/0	100	99.59	vfdb	NP_461805	(sipC/sspC) type III secretion system hydrophilic translocator pore protein SipC [TTSS(SPI-1 encode) (VF0116)] [Salmonella enterica subsp. enterica serovar Typhimurium str. LT2]
70	contig_1_segment0_pilon_pilon	3509502	3511283	sipB/sspB	1-1782/1782	===============	0/0	100	99.33	vfdb	NP_461806	(sipB/sspB) type III secretion system hydrophilic translocator pore protein SipB [TTSS(SPI-1 encode) (VF0116)] [Salmonella enterica subsp. enterica serovar Typhimurium str. LT2]
70	contig_1_segment0_pilon_pilon	3511286	3511783	sicA	1-498/498	===============	0/0	100	99.2	vfdb	NP_461807	(sicA) chaparone for SipC and SipB [TTSS(SPI-1 encode) (VF0116)] [Salmonella enterica subsp. enterica serovar Typhimurium str. LT2]
70	contig_1_segment0_pilon_pilon	3511921	3512991	spaS	1-1071/1071	===============	0/0	100	98.88	vfdb	NP_461808	(spaS) type III secretion system export apparatus switch protein SpaS [TTSS(SPI-1 encode) (VF0116)] [Salmonella enterica subsp. enterica serovar Typhimurium str. LT2]
70	contig_1_segment0_pilon_pilon	3512978	3513769	spaR	1-792/792	===============	0/0	100	99.62	vfdb	NP_461809	(spaR) type III secretion system minor export apparatus protein SpaR [TTSS(SPI-1 encode) (VF0116)] [Salmonella enterica subsp. enterica serovar Typhimurium str. LT2]
70	contig_1_segment0_pilon_pilon	3513773	3514033	spaQ	1-261/261	===============	0/0	100	100	vfdb	NP_461810	(spaQ) type III secretion system minor export apparatus protein SpaQ [TTSS(SPI-1 encode) (VF0116)] [Salmonella enterica subsp. enterica serovar Typhimurium str. LT2]
70	contig_1_segment0_pilon_pilon	3514059	3514733	spaP	1-675/675	===============	0/0	100	99.11	vfdb	NP_461811	(spaP) type III secretion system minor export apparatus protein SpaP [TTSS(SPI-1 encode) (VF0116)] [Salmonella enterica subsp. enterica serovar Typhimurium str. LT2]
70	contig_1_segment0_pilon_pilon	3514723	3515634	spaO	1-912/912	===============	0/0	100	99.12	vfdb	NP_461812	(spaO) type III secretion system C ring protein SpaO [TTSS(SPI-1 encode) (VF0116)] [Salmonella enterica subsp. enterica serovar Typhimurium str. LT2]
70	contig_1_segment0_pilon_pilon	3515634	3516644	invJ	1-1011/1011	===============	0/0	100	99.31	vfdb	NP_461813	(invJ) type III secretion system needle length regulator InvJ [TTSS(SPI-1 encode) (VF0116)] [Salmonella enterica subsp. enterica serovar Typhimurium str. LT2]
70	contig_1_segment0_pilon_pilon	3516644	3517087	invI	1-444/444	===============	0/0	100	99.1	vfdb	NP_461814	(invI) type III secretion system stalk protein InvI [TTSS(SPI-1 encode) (VF0116)] [Salmonella enterica subsp. enterica serovar Typhimurium str. LT2]
70	contig_1_segment0_pilon_pilon	3517065	3518360	invC	1-1296/1296	===============	0/0	100	99.38	vfdb	NP_461815	(invC) type III secretion system ATPase InvC [TTSS(SPI-1 encode) (VF0116)] [Salmonella enterica subsp. enterica serovar Typhimurium str. LT2]
70	contig_1_segment0_pilon_pilon	3518357	3518764	invB	1-408/408	===============	0/0	100	99.27	vfdb	NP_461816	(invB) type III secretion system protein InvB [TTSS(SPI-1 encode) (VF0116)] [Salmonella enterica subsp. enterica serovar Typhimurium str. LT2]
70	contig_1_segment0_pilon_pilon	3518788	3520845	invA	1-2058/2058	===============	0/0	100	99.76	vfdb	NP_461817	(invA) type III secretion system major export apparatus protein InvA [TTSS(SPI-1 encode) (VF0116)] [Salmonella enterica subsp. enterica serovar Typhimurium str. LT2]
70	contig_1_segment0_pilon_pilon	3520870	3521988	invE	1-1119/1119	===============	0/0	100	99.46	vfdb	NP_461818	(invE) type III secretion system gatekeeper invE [TTSS(SPI-1 encode) (VF0116)] [Salmonella enterica subsp. enterica serovar Typhimurium str. LT2]
70	contig_1_segment0_pilon_pilon	3521985	3523673	invG	1-1689/1689	===============	0/0	100	99.41	vfdb	NP_461819	(invG) type III secretion system secretin invG [TTSS(SPI-1 encode) (VF0116)] [Salmonella enterica subsp. enterica serovar Typhimurium str. LT2]
70	contig_1_segment0_pilon_pilon	3523670	3524320	invF	1-651/651	===============	0/0	100	99.54	vfdb	NP_461820	(invF) type III secretion system regulatory protein InvF [TTSS(SPI-1 encode) (VF0116)] [Salmonella enterica subsp. enterica serovar Typhimurium str. LT2]
70	contig_1_segment0_pilon_pilon	3524776	3525219	invH	1-444/444	===============	0/0	100	98.65	vfdb	NP_461821	(invH) type III secretion system pilotin invG [TTSS(SPI-1 encode) (VF0116)] [Salmonella enterica subsp. enterica serovar Typhimurium str. LT2]
70	contig_1_segment0_pilon_pilon	3568686	3569640	sopD	1-954/954	========/======	1/1	100	98.53	vfdb	NP_461866	(sopD) type III secretion system effector SopD [TTSS(SPI-1 encode) (VF0116)] [Salmonella enterica subsp. enterica serovar Typhimurium str. LT2]
70	contig_1_segment0_pilon_pilon	4309026	4309553	lpfE	1-528/528	===============	0/0	100	99.43	vfdb	NP_462537	(lpfE) long polar fimbrial minor subunit LpfE adhesin [Lpf (VF0105)] [Salmonella enterica subsp. enterica serovar Typhimurium str. LT2]
70	contig_1_segment0_pilon_pilon	4309559	4310154	lpfD	485-1080/1080	......==/======	4/10	54.72	89.68	vfdb	NP_462538	(lpfD) long polar fimbrial protein LpfD [Lpf (VF0105)] [Salmonella enterica subsp. enterica serovar Typhimurium str. LT2]
70	contig_1_segment0_pilon_pilon	4310463	4310623	lpfD	1-161/1080	===............	0/0	14.91	78.88	vfdb	NP_462538	(lpfD) long polar fimbrial protein LpfD [Lpf (VF0105)] [Salmonella enterica subsp. enterica serovar Typhimurium str. LT2]
70	contig_1_segment0_pilon_pilon	4310641	4313169	lpfC	1-2529/2529	===============	0/0	100	98.54	vfdb	NP_462539	(lpfC) long polar fimbrial usher protein LpfC [Lpf (VF0105)] [Salmonella enterica subsp. enterica serovar Typhimurium str. LT2]
70	contig_1_segment0_pilon_pilon	4313192	4313890	lpfB	1-699/699	===============	0/0	100	98.86	vfdb	NP_462540	(lpfB) long polar fimbrial chaperone protein LpfB [Lpf (VF0105)] [Salmonella enterica subsp. enterica serovar Typhimurium str. LT2]
70	contig_1_segment0_pilon_pilon	4313975	4314511	lpfA	1-537/537	===============	0/0	100	96.65	vfdb	NP_462541	(lpfA) long polar fimbria protein LpfA [Lpf (VF0105)] [Salmonella enterica subsp. enterica serovar Typhimurium str. LT2]
70	contig_1_segment0_pilon_pilon	4465396	4468263	misL	1-2868/2868	===============	0/0	100	98.43	vfdb	NP_462656	(misL) putative autotransporter [MisL (VF0397)] [Salmonella enterica subsp. enterica serovar Typhimurium str. LT2]
70	contig_1_segment0_pilon_pilon	4472197	4474923	mgtB	1-2727/2727	===============	0/0	100	98.94	vfdb	NP_462662	(mgtB) Mg2+ transport protein [MgtBC (VF0106)] [Salmonella enterica subsp. enterica serovar Typhimurium str. LT2]
70	contig_1_segment0_pilon_pilon	4475143	4475838	mgtC	1-696/696	===============	0/0	100	98.42	vfdb	NP_462663	(mgtC) Mg2+ transport protein [MgtBC (VF0106)] [Salmonella enterica subsp. enterica serovar Typhimurium str. LT2]
71	contig_1_segment0_pilon_pilon	249537	250064	lpfE	1-528/528	===============	0/0	100	99.43	vfdb	NP_462537	(lpfE) long polar fimbrial minor subunit LpfE adhesin [Lpf (VF0105)] [Salmonella enterica subsp. enterica serovar Typhimurium str. LT2]
71	contig_1_segment0_pilon_pilon	250070	251150	lpfD	1-1080/1080	========/======	1/1	100	98.8	vfdb	NP_462538	(lpfD) long polar fimbrial protein LpfD [Lpf (VF0105)] [Salmonella enterica subsp. enterica serovar Typhimurium str. LT2]
71	contig_1_segment0_pilon_pilon	251168	253696	lpfC	1-2529/2529	===============	0/0	100	98.54	vfdb	NP_462539	(lpfC) long polar fimbrial usher protein LpfC [Lpf (VF0105)] [Salmonella enterica subsp. enterica serovar Typhimurium str. LT2]
71	contig_1_segment0_pilon_pilon	253719	254417	lpfB	1-699/699	===============	0/0	100	98.86	vfdb	NP_462540	(lpfB) long polar fimbrial chaperone protein LpfB [Lpf (VF0105)] [Salmonella enterica subsp. enterica serovar Typhimurium str. LT2]
71	contig_1_segment0_pilon_pilon	254502	255038	lpfA	1-537/537	===============	0/0	100	96.65	vfdb	NP_462541	(lpfA) long polar fimbria protein LpfA [Lpf (VF0105)] [Salmonella enterica subsp. enterica serovar Typhimurium str. LT2]
71	contig_1_segment0_pilon_pilon	381128	383995	misL	1-2868/2868	===============	0/0	100	98.85	vfdb	NP_462656	(misL) putative autotransporter [MisL (VF0397)] [Salmonella enterica subsp. enterica serovar Typhimurium str. LT2]
71	contig_1_segment0_pilon_pilon	387868	390594	mgtB	1-2727/2727	===============	0/0	100	98.94	vfdb	NP_462662	(mgtB) Mg2+ transport protein [MgtBC (VF0106)] [Salmonella enterica subsp. enterica serovar Typhimurium str. LT2]
71	contig_1_segment0_pilon_pilon	390814	391509	mgtC	1-696/696	===============	0/0	100	98.42	vfdb	NP_462663	(mgtC) Mg2+ transport protein [MgtBC (VF0106)] [Salmonella enterica subsp. enterica serovar Typhimurium str. LT2]
71	contig_1_segment0_pilon_pilon	792911	793921	sseK1	1-1011/1011	===============	0/0	100	99.01	vfdb	NP_463026	(sseK1) type III secretion system effector SseK1 [SPI-2 encoded T3SS (SS021)] [Salmonella enterica subsp. enterica serovar Typhimurium str. LT2]
71	contig_1_segment0_pilon_pilon	1161548	1161807	cheD	1-260/1674	===............	0/0	15.53	76.54	vfdb	YP_001006778	(cheD) methyl-accepting chemotaxis protein CheD [peritrichous flagella (AI145)] [Yersinia enterocolitica subsp. enterocolitica 8081]
71	contig_1_segment0_pilon_pilon	1552025	1552437	gmhA/lpcA	130-542/585	...===========.	0/0	70.6	77.97	vfdb	NP_439337	(gmhA/lpcA) phosphoheptose isomerase [LOS (CVF494)] [Haemophilus influenzae Rd KW20]
71	contig_1_segment0_pilon_pilon	1801262	1801795	fimI	1-534/534	===============	0/0	100	99.25	vfdb	NP_459539	(fimI) fimbrial protein internal segment [Type 1 fimbriae (VF0102)] [Salmonella enterica subsp. enterica serovar Typhimurium str. LT2]
71	contig_1_segment0_pilon_pilon	1801839	1802531	fimC	1-693/693	===============	0/0	100	98.7	vfdb	NP_459540	(fimC) chaperone protein FimC [Type 1 fimbriae (VF0102)] [Salmonella enterica subsp. enterica serovar Typhimurium str. LT2]
71	contig_1_segment0_pilon_pilon	1802562	1805174	fimD	1-2613/2613	===============	0/0	100	98.58	vfdb	NP_459541	(fimD) usher protein FimD [Type 1 fimbriae (VF0102)] [Salmonella enterica subsp. enterica serovar Typhimurium str. LT2]
71	contig_1_segment0_pilon_pilon	1805189	1806196	fimH	1-1008/1008	===============	0/0	100	98.11	vfdb	NP_459542	(fimH) type I fimbriae minor fimbrial subunit FimH adhesin [Type 1 fimbriae (VF0102)] [Salmonella enterica subsp. enterica serovar Typhimurium str. LT2]
71	contig_1_segment0_pilon_pilon	1806206	1806724	fimF	1-519/519	===============	0/0	100	98.84	vfdb	NP_459543	(fimF) type I fimbriae adaptor protein FimF [Type 1 fimbriae (VF0102)] [Salmonella enterica subsp. enterica serovar Typhimurium str. LT2]
71	contig_1_segment0_pilon_pilon	1812967	1813874	gtrB	1-908/930	===============	0/0	97.63	77.2	vfdb	NP_706258	(gtrB) bactoprenol glucosyl transferase [LPS (VF0124)] [Shigella flexneri 2a str. 301]
71	contig_1_segment0_pilon_pilon	1813871	1814233	gtrA	1-363/363	===============	0/0	100	75.21	vfdb	NP_706257	(gtrA) bactoprenol-linked glucose translocase/flippase [LPS (VF0124)] [Shigella flexneri 2a str. 301]
71	contig_1_segment0_pilon_pilon	1830479	1832734	fepA	1-2241/2241	========/======	15/49	99.24	78.36	vfdb	NP_752600	(fepA) ferrienterobactin outer membrane transporter [Enterobactin (VF0228)] [Escherichia coli CFT073]
71	contig_1_segment0_pilon_pilon	1839714	1840501	fepC	1-788/816	========/======	2/2	96.45	80.48	vfdb	NP_752606	(fepC) ferrienterobactin ABC transporter ATPase [Enterobactin (VF0228)] [Escherichia coli CFT073]
71	contig_1_segment0_pilon_pilon	1840498	1841406	fepG	85-993/993	.==============	0/0	91.54	80.64	vfdb	NP_752607	(fepG) iron-enterobactin ABC transporter permease [Enterobactin (VF0228)] [Escherichia coli CFT073]
71	contig_1_segment0_pilon_pilon	1841505	1842504	fepD	3-1002/1017	===============	0/0	98.33	78.8	vfdb	NP_752608	(fepD) ferrienterobactin ABC transporter permease [Enterobactin (VF0228)] [Escherichia coli CFT073]
71	contig_1_segment0_pilon_pilon	1842605	1843831	entS	1-1227/1251	===============	0/0	98.08	78.57	vfdb	NP_752609	(entS) enterobactin exporter iron-regulated [enterobactin (IA019)] [Escherichia coli CFT073]
71	contig_1_segment0_pilon_pilon	1843946	1844816	fepB	53-923/957	===============	0/0	91.01	77.38	vfdb	NP_752610	(fepB) ferrienterobactin ABC transporter periplasmic binding protein [Enterobactin (VF0228)] [Escherichia coli CFT073]
71	contig_1_segment0_pilon_pilon	1845166	1846352	entC	2-1188/1188	========/======	4/4	99.75	78.05	vfdb	NP_752611	(entC) isochorismate synthase 1 [Enterobactin (VF0228)] [Escherichia coli CFT073]
71	contig_1_segment0_pilon_pilon	1846362	1847959	entE	1-1598/1611	========/======	4/4	99.07	79.5	vfdb	NP_752612	(entE) 23-dihydroxybenzoate-AMP ligase component of enterobactin synthase multienzyme complex [Enterobactin (VF0228)] [Escherichia coli CFT073]
71	contig_1_segment0_pilon_pilon	1847986	1848836	entB	1-851/858	===============	0/0	99.18	80.49	vfdb	NP_752613	(entB) isochorismatase [Enterobactin (VF0228)] [Escherichia coli CFT073]
71	contig_1_segment0_pilon_pilon	1848867	1849594	entA	16-743/747	===============	0/0	97.46	80.77	vfdb	NP_752614	(entA) 23-dihydro-23-dihydroxybenzoate dehydrogenase [Enterobactin (VF0228)] [Escherichia coli CFT073]
71	contig_1_segment0_pilon_pilon	2043018	2045272	slrP	1-2298/2298	========/======	3/43	98.13	94.65	vfdb	NP_459778	(slrP) type III secretion system effector SlrP E3 ubiquitin ligase [TTSS(SPI-1 encode) (VF0116)] [Salmonella enterica subsp. enterica serovar Typhimurium str. LT2]
71	contig_1_segment0_pilon_pilon	2186159	2187118	sopD2	1-960/960	===============	0/0	100	96.98	vfdb	NP_459947	(sopD2) type III secretion system effector SopD2 [SPI-2 encoded T3SS (SS021)] [Salmonella enterica subsp. enterica serovar Typhimurium str. LT2]
71	contig_1_segment0_pilon_pilon	2247220	2248278	ompA	1-1041/1041	========/======	1/18	100	88.86	vfdb	AAF37887	(ompA) outer membrane protein A [OmpA (VF0236)] [Escherichia coli O18:K1:H7 str. RS218]
71	contig_1_segment0_pilon_pilon	2262710	2263585	pipB	1-876/876	===============	0/0	100	98.52	vfdb	NP_460061	(pipB) type III secretion system effector PipB [SPI-2 encoded T3SS (SS021)] [Salmonella enterica subsp. enterica serovar Typhimurium str. LT2]
71	contig_1_segment0_pilon_pilon	2264494	2266179	sopB/sigD	1-1686/1686	===============	0/0	100	97.81	vfdb	NP_460064	(sopB/sigD) type III secretion system effector SopB phosphoinositide phosphatase [TTSS(SPI-1 encode) (VF0116)] [Salmonella enterica subsp. enterica serovar Typhimurium str. LT2]
71	contig_1_segment0_pilon_pilon	2338091	2338767	fliP	10-686/687	========/======	2/2	98.4	75.52	vfdb	YP_001006751	(fliP) flagellar biosynthetic protein FliP [Flagella (VF0394)] [Yersinia enterocolitica subsp. enterocolitica 8081]
71	contig_1_segment0_pilon_pilon	2339204	2339464	fliN	157-417/417	.....==========	0/0	62.59	80.46	vfdb	YP_001006749	(fliN) flagellar motor switch protein FliN [Flagella (VF0394)] [Yersinia enterocolitica subsp. enterocolitica 8081]
71	contig_1_segment0_pilon_pilon	2339610	2340618	fliM	1-1005/1005	========/======	4/6	99.9	75.55	vfdb	YP_001006748	(fliM) flagellar motor switch protein FliM [Flagella (VF0394)] [Yersinia enterocolitica subsp. enterocolitica 8081]
71	contig_1_segment0_pilon_pilon	2344952	2345931	fliG	12-991/993	===============	0/0	98.69	79.49	vfdb	YP_001006742	(fliG) flagellar motor switch protein G [Flagella (VF0394)] [Yersinia enterocolitica subsp. enterocolitica 8081]
71	contig_1_segment0_pilon_pilon	2355014	2355414	fliC	7-407/1146	======.........	0/0	34.99	77.81	vfdb	YP_001006728	(fliC) flagellin [Flagella (VF0394)] [Yersinia enterocolitica subsp. enterocolitica 8081]
71	contig_1_segment0_pilon_pilon	2356321	2356522	fliC	909-1110/1110	............===	0/0	18.2	77.72	vfdb	YP_001006730	(fliC) flagellin [Flagella (VF0394)] [Yersinia enterocolitica subsp. enterocolitica 8081]
71	contig_1_segment0_pilon_pilon	2358012	2358704	fliA	10-702/723	========/======	2/2	95.71	75.94	vfdb	YP_001006726	(fliA) flagellar biosynthesis sigma factor [Flagella (VF0394)] [Yersinia enterocolitica subsp. enterocolitica 8081]
71	contig_1_segment0_pilon_pilon	2381761	2382316	flhC	6-564/582	========/======	5/7	95.19	75.22	vfdb	YP_001006783	(flhC) flagellar biosynthesis transcription activator FlhC [Flagella (VF0394)] [Yersinia enterocolitica subsp. enterocolitica 8081]
71	contig_1_segment0_pilon_pilon	2384277	2384665	cheA	1-389/2055	===...../......	2/4	18.83	75.96	vfdb	YP_001006780	(cheA) chemotaxis protein CheA [peritrichous flagella (AI145)] [Yersinia enterocolitica subsp. enterocolitica 8081]
71	contig_1_segment0_pilon_pilon	2386337	2386792	cheW	25-480/498	===============	0/0	91.57	75.66	vfdb	YP_001006779	(cheW) purine-binding chemotaxis protein CheW [peritrichous flagella (AI145)] [Yersinia enterocolitica subsp. enterocolitica 8081]
71	contig_1_segment0_pilon_pilon	2387869	2388563	cheD	823-1517/1674	.......=======.	0/0	41.52	75.68	vfdb	YP_001006778	(cheD) methyl-accepting chemotaxis protein CheD [peritrichous flagella (AI145)] [Yersinia enterocolitica subsp. enterocolitica 8081]
71	contig_1_segment0_pilon_pilon	2390805	2391192	cheY	1-388/390	===============	0/0	99.49	77.83	vfdb	YP_001006774	(cheY) chemotaxis regulatory protein CheY [peritrichous flagella (AI145)] [Yersinia enterocolitica subsp. enterocolitica 8081]
71	contig_1_segment0_pilon_pilon	2446174	2446708	sodCI	1-534/534	========/======	1/1	100	99.81	vfdb	NP_460019	(sodCI) Gifsy-2 prophage: superoxide dismutase precursor (Cu-Zn) [SodCI (VF0109)] [Salmonella enterica subsp. enterica serovar Typhimurium str. LT2]
71	contig_1_segment0_pilon_pilon	2471451	2472173	sopE2	1-723/723	===============	0/0	100	97.09	vfdb	NP_460811	(sopE2) type III secretion system effector SopE2 guanine nucleotide exchange factor [TTSS(SPI-1 encode) (VF0116)] [Salmonella enterica subsp. enterica serovar Typhimurium str. LT2]
71	contig_1_segment0_pilon_pilon	2633219	2634592	steC	1-1374/1374	===============	0/0	100	96.29	vfdb	NP_460656	(steC) type III secretion system effector SteC [SPI-2 encoded T3SS (SS021)] [Salmonella enterica subsp. enterica serovar Typhimurium str. LT2]
71	contig_1_segment0_pilon_pilon	2702223	2703449	sseJ	1-1227/1227	===============	0/0	100	96.98	vfdb	NP_460590	(sseJ) type III secretion system effector SseJ glycerophospholipid:cholesterol acyltransferase [TTSS(SPI-2 encode) (VF0321)] [Salmonella enterica subsp. enterica serovar Typhimurium str. LT2]
71	contig_1_segment0_pilon_pilon	2704707	2705108	steB	1-402/402	===============	0/0	100	98.76	vfdb	AAL20547	(steB) type III secretion system effector SteB [SPI-1 encoded T3SS (SS010)] [Salmonella enterica subsp. enterica serovar Typhimurium str. LT2]
71	contig_1_segment0_pilon_pilon	2736329	2737279	sifB	1-951/951	===============	0/0	100	97.37	vfdb	NP_460561	(sifB) type III secretion system effector SifB [SPI-2 encoded T3SS (SS021)] [Salmonella enterica subsp. enterica serovar Typhimurium str. LT2]
71	contig_1_segment0_pilon_pilon	2759325	2759957	steA	1-633/633	===============	0/0	100	96.21	vfdb	NP_460542	(steA) type III secretion system effector SteA [SPI-1 encoded T3SS (SS010)] [Salmonella enterica subsp. enterica serovar Typhimurium str. LT2]
71	contig_1_segment0_pilon_pilon	2923359	2924417	ssaU	1-1059/1059	===============	0/0	100	99.15	vfdb	NP_460387	(ssaU) type III secretion system export apparatus switch protein SsaU [TTSS(SPI-2 encode) (VF0321)] [Salmonella enterica subsp. enterica serovar Typhimurium str. LT2]
71	contig_1_segment0_pilon_pilon	2924414	2925193	ssaT	1-780/780	===============	0/0	100	98.46	vfdb	NP_460386	(ssaT) type III secretion system minor export apparatus protein SsaT [TTSS(SPI-2 encode) (VF0321)] [Salmonella enterica subsp. enterica serovar Typhimurium str. LT2]
71	contig_1_segment0_pilon_pilon	2925194	2925460	ssaS	1-267/267	===============	0/0	100	99.62	vfdb	NP_460385	(ssaS) type III secretion system minor export apparatus protein SsaS [TTSS(SPI-2 encode) (VF0321)] [Salmonella enterica subsp. enterica serovar Typhimurium str. LT2]
71	contig_1_segment0_pilon_pilon	2925457	2926104	ssaR	1-648/648	===============	0/0	100	99.69	vfdb	NP_460384	(ssaR) type III secretion system minor export apparatus protein SsaR [TTSS(SPI-2 encode) (VF0321)] [Salmonella enterica subsp. enterica serovar Typhimurium str. LT2]
71	contig_1_segment0_pilon_pilon	2926172	2927140	ssaQ	1-969/969	===============	0/0	100	98.45	vfdb	NP_460383	(ssaQ) type III secretion system C ring protein SsaQ [TTSS(SPI-2 encode) (VF0321)] [Salmonella enterica subsp. enterica serovar Typhimurium str. LT2]
71	contig_1_segment0_pilon_pilon	2927121	2927495	ssaP	1-375/375	===============	0/0	100	98.67	vfdb	NP_460382	(ssaP) type III secretion system needle length regulator SsaP [TTSS(SPI-2 encode) (VF0321)] [Salmonella enterica subsp. enterica serovar Typhimurium str. LT2]
71	contig_1_segment0_pilon_pilon	2927476	2927853	ssaO	1-378/378	===============	0/0	100	99.47	vfdb	NP_460381	(ssaO) type III secretion system stalk protein SsaO [TTSS(SPI-2 encode) (VF0321)] [Salmonella enterica subsp. enterica serovar Typhimurium str. LT2]
71	contig_1_segment0_pilon_pilon	2927856	2929157	ssaN	1-1302/1302	===============	0/0	100	98.77	vfdb	NP_460380	(ssaN) type III secretion system ATPase SsaN [TTSS(SPI-2 encode) (VF0321)] [Salmonella enterica subsp. enterica serovar Typhimurium str. LT2]
71	contig_1_segment0_pilon_pilon	2929147	2931192	ssaV	1-2046/2046	===============	0/0	100	98.73	vfdb	NP_460379	(ssaV) type III secretion system major export apparatus protein ssaV [TTSS(SPI-2 encode) (VF0321)] [Salmonella enterica subsp. enterica serovar Typhimurium str. LT2]
71	contig_1_segment0_pilon_pilon	2931177	2931545	ssaM	1-369/369	===============	0/0	100	97.83	vfdb	NP_460378	(ssaM) type III secretion system protein SsaM [TTSS(SPI-2 encode) (VF0321)] [Salmonella enterica subsp. enterica serovar Typhimurium str. LT2]
71	contig_1_segment0_pilon_pilon	2931603	2932619	ssaL	1-1017/1017	===============	0/0	100	98.72	vfdb	NP_460377	(ssaL) type III secretion system gatekeeper SsaL [TTSS(SPI-2 encode) (VF0321)] [Salmonella enterica subsp. enterica serovar Typhimurium str. LT2]
71	contig_1_segment0_pilon_pilon	2932585	2933259	ssaK	1-675/675	===============	0/0	100	98.96	vfdb	NP_460376	(ssaK) type III secretion system stator SsaK [TTSS(SPI-2 encode) (VF0321)] [Salmonella enterica subsp. enterica serovar Typhimurium str. LT2]
71	contig_1_segment0_pilon_pilon	2933822	2934571	ssaJ	1-750/750	===============	0/0	100	98.53	vfdb	NP_460374	(ssaJ) type III secretion system inner MS ring protein SsaJ [TTSS(SPI-2 encode) (VF0321)] [Salmonella enterica subsp. enterica serovar Typhimurium str. LT2]
71	contig_1_segment0_pilon_pilon	2934568	2934816	ssaI	1-249/249	===============	0/0	100	97.99	vfdb	NP_460373	(ssaI) type III secretion system inner rod protein SsaI [TTSS(SPI-2 encode) (VF0321)] [Salmonella enterica subsp. enterica serovar Typhimurium str. LT2]
71	contig_1_segment0_pilon_pilon	2934828	2935055	ssaH	1-228/228	===============	0/0	100	98.25	vfdb	NP_460372	(ssaH) type III secretion system protein SsaH [TTSS(SPI-2 encode) (VF0321)] [Salmonella enterica subsp. enterica serovar Typhimurium str. LT2]
71	contig_1_segment0_pilon_pilon	2935096	2935311	ssaG	1-216/216	===============	0/0	100	99.54	vfdb	NP_460371	(ssaG) type III secretion system needle filament protein SsaG [TTSS(SPI-2 encode) (VF0321)] [Salmonella enterica subsp. enterica serovar Typhimurium str. LT2]
71	contig_1_segment0_pilon_pilon	2935405	2936094	sseG	1-690/690	===============	0/0	100	97.83	vfdb	NP_460370	(sseG) type III secretion system effector SseG [TTSS(SPI-2 encode) (VF0321)] [Salmonella enterica subsp. enterica serovar Typhimurium str. LT2]
71	contig_1_segment0_pilon_pilon	2936091	2936872	sseF	1-783/783	========/======	1/1	99.87	97.7	vfdb	NP_460369	(sseF) type III secretion system effector SseF [TTSS(SPI-2 encode) (VF0321)] [Salmonella enterica subsp. enterica serovar Typhimurium str. LT2]
71	contig_1_segment0_pilon_pilon	2936888	2937322	sscB	1-435/435	===============	0/0	100	99.54	vfdb	NP_460368	(sscB) chaperone for sseF [SPI-2 encoded T3SS (SS021)] [Salmonella enterica subsp. enterica serovar Typhimurium str. LT2]
71	contig_1_segment0_pilon_pilon	2937374	2937790	sseE	1-417/417	===============	0/0	100	99.28	vfdb	NP_460367	(sseE) type III secretion system effector SseE [TTSS(SPI-2 encode) (VF0321)] [Salmonella enterica subsp. enterica serovar Typhimurium str. LT2]
71	contig_1_segment0_pilon_pilon	2937793	2938380	sseD	1-588/588	===============	0/0	100	96.26	vfdb	NP_460366	(sseD) type III secretion system hydrophilic translocator pore protein SseD [TTSS(SPI-2 encode) (VF0321)] [Salmonella enterica subsp. enterica serovar Typhimurium str. LT2]
71	contig_1_segment0_pilon_pilon	2938396	2939850	sseC	1-1455/1455	===============	0/0	100	97.94	vfdb	NP_460365	(sseC) type III secretion system hydrophilic translocator pore protein SseC [TTSS(SPI-2 encode) (VF0321)] [Salmonella enterica subsp. enterica serovar Typhimurium str. LT2]
71	contig_1_segment0_pilon_pilon	2939853	2940326	sscA	1-474/474	===============	0/0	100	97.89	vfdb	NP_460364	(sscA) chaperone for sseC [SPI-2 encoded T3SS (SS021)] [Salmonella enterica subsp. enterica serovar Typhimurium str. LT2]
71	contig_1_segment0_pilon_pilon	2940323	2940913	sseB	1-591/591	===============	0/0	100	96.45	vfdb	NP_460363	(sseB) type III secretion system effector SseB [TTSS(SPI-2 encode) (VF0321)] [Salmonella enterica subsp. enterica serovar Typhimurium str. LT2]
71	contig_1_segment0_pilon_pilon	2940920	2941246	sseA	1-327/327	===============	0/0	100	99.39	vfdb	NP_460362	(sseA) chaperone for sseB and sseD [TTSS(SPI-2 encode) (VF0321)] [Salmonella enterica subsp. enterica serovar Typhimurium str. LT2]
71	contig_1_segment0_pilon_pilon	2941448	2941690	ssaE	1-243/243	===============	0/0	100	98.77	vfdb	NP_460361	(ssaE) chaperone for sseB [TTSS(SPI-2 encode) (VF0321)] [Salmonella enterica subsp. enterica serovar Typhimurium str. LT2]
71	contig_1_segment0_pilon_pilon	2941698	2942909	ssaD	1-1212/1212	===============	0/0	100	98.43	vfdb	NP_460360	(ssaD) type III secretion system outer MS ring protein SsaD [TTSS(SPI-2 encode) (VF0321)] [Salmonella enterica subsp. enterica serovar Typhimurium str. LT2]
71	contig_1_segment0_pilon_pilon	2942890	2944383	ssaC	1-1494/1494	===============	0/0	100	98.73	vfdb	NP_460359	(ssaC) type III secretion system secretin SsaC [TTSS(SPI-2 encode) (VF0321)] [Salmonella enterica subsp. enterica serovar Typhimurium str. LT2]
71	contig_1_segment0_pilon_pilon	2944385	2944786	spiC/ssaB	1-402/402	===============	0/0	100	99.5	vfdb	NP_460358	(spiC/ssaB) type III secretion system protein SsaB [TTSS(SPI-2 encode) (VF0321)] [Salmonella enterica subsp. enterica serovar Typhimurium str. LT2]
71	contig_1_segment0_pilon_pilon	3113786	3114796	sifA	1-1011/1011	===============	0/0	100	97.33	vfdb	NP_460194	(sifA) type III secretion system effector SifA N-terminal SKIP-binding domain C-terminal guanine nucleotide exchange factor activity [TTSS(SPI-2 encode) (VF0321)] [Salmonella enterica subsp. enterica serovar Typhimurium str. LT2]
71	contig_1_segment0_pilon_pilon	3161287	3161839	flgH	125-677/684	..=============	0/0	80.85	77.76	vfdb	YP_001006758	(flgH) flagellar L-ring protein precursor FlgH [Flagella (VF0394)] [Yersinia enterocolitica subsp. enterocolitica 8081]
71	contig_1_segment0_pilon_pilon	3162033	3162685	flgG	2-654/654	========/======	2/2	99.69	75.53	vfdb	YP_001006759	(flgG) flagellar basal-body rod protein FlgG [Flagella (VF0394)] [Yersinia enterocolitica subsp. enterocolitica 8081]
71	contig_1_segment0_pilon_pilon	3164416	3164810	flgE	7-401/1260	=====..........	0/0	31.35	76.2	vfdb	YP_001006761	(flgE) flagellar hook protein FlgE [Flagella (VF0394)] [Yersinia enterocolitica subsp. enterocolitica 8081]
71	contig_1_segment0_pilon_pilon	3192141	3192467	csgC	1-327/327	===============	0/0	100	100	vfdb	NP_460116	(csgC) curli assembly protein CsgC [Agf (VF0103)] [Salmonella enterica subsp. enterica serovar Typhimurium str. LT2]
71	contig_1_segment0_pilon_pilon	3192529	3192984	csgA	1-456/456	===============	0/0	100	99.56	vfdb	NP_460115	(csgA) curlin major subunit CsgA [Agf (VF0103)] [Salmonella enterica subsp. enterica serovar Typhimurium str. LT2]
71	contig_1_segment0_pilon_pilon	3193026	3193481	csgB	1-456/456	===============	0/0	100	100	vfdb	NP_460114	(csgB) minor curlin subunit precursor curli nucleator protein CsgB [Agf (VF0103)] [Salmonella enterica subsp. enterica serovar Typhimurium str. LT2]
71	contig_1_segment0_pilon_pilon	3194236	3194886	csgD	1-651/651	===============	0/0	100	99.08	vfdb	NP_460113	(csgD) DNA-binding transcriptional regulator CsgD [curli fibers/thin aggregative fimbriae (AGF) (AI094)] [Salmonella enterica subsp. enterica serovar Typhimurium str. LT2]
71	contig_1_segment0_pilon_pilon	3194891	3195286	csgE	1-396/396	===============	0/0	100	99.5	vfdb	NP_460112	(csgE) curli production assembly/transport protein CsgE [Agf (VF0103)] [Salmonella enterica subsp. enterica serovar Typhimurium str. LT2]
71	contig_1_segment0_pilon_pilon	3195313	3195729	csgF	1-417/417	===============	0/0	100	99.76	vfdb	NP_460111	(csgF) curli production assembly/transport protein CsgF [Agf (VF0103)] [Salmonella enterica subsp. enterica serovar Typhimurium str. LT2]
71	contig_1_segment0_pilon_pilon	3195756	3196589	csgG	1-834/834	===============	0/0	100	99.52	vfdb	NP_460110	(csgG) curli production assembly/transport protein CsgG [Agf (VF0103)] [Salmonella enterica subsp. enterica serovar Typhimurium str. LT2]
71	contig_1_segment0_pilon_pilon	3205138	3206157	sseK2	27-1047/1047	========/======	8/13	96.85	77.12	vfdb	NP_461081	(sseK2) type III secretion system effector SseK2 [SPI-2 encoded T3SS (SS021)] [Salmonella enterica subsp. enterica serovar Typhimurium str. LT2]
71	contig_1_segment0_pilon_pilon	3330886	3333234	sopA	1-2349/2349	===============	0/0	100	98.55	vfdb	NP_461011	(sopA) type III secretion system effector SopA E3 ubiquitin ligase [TTSS(SPI-1 encode) (VF0116)] [Salmonella enterica subsp. enterica serovar Typhimurium str. LT2]
71	contig_1_segment0_pilon_pilon	3422010	3422188	sseK2	1-179/1047	===............	0/0	17.1	97.77	vfdb	NP_461081	(sseK2) type III secretion system effector SseK2 [SPI-2 encoded T3SS (SS021)] [Salmonella enterica subsp. enterica serovar Typhimurium str. LT2]
71	contig_1_segment0_pilon_pilon	3520890	3523256	sspH2	1-2367/2367	===============	0/0	100	98.44	vfdb	NP_461184	(sspH2) type III secretion system effector SspH2 E3 ubiquitin ligase [TTSS(SPI-2 encode) (VF0321)] [Salmonella enterica subsp. enterica serovar Typhimurium str. LT2]
71	contig_1_segment0_pilon_pilon	3574728	3575681	sseL	1-954/954	===============	0/0	100	96.12	vfdb	NP_461229	(sseL) type III secretion system effector SseL deubiquitinase [SPI-2 encoded T3SS (SS021)] [Salmonella enterica subsp. enterica serovar Typhimurium str. LT2]
71	contig_1_segment0_pilon_pilon	3686880	3687097	gtrB	1-218/930	====..../......	2/2	23.33	75.8	vfdb	NP_706258	(gtrB) bactoprenol glucosyl transferase [LPS (VF0124)] [Shigella flexneri 2a str. 301]
71	contig_1_segment0_pilon_pilon	3814071	3820127	shdA	1-6120/6120	========/======	2/63	98.97	95.31	vfdb	NP_461448	(shdA) AIDA autotransporter-like protein [ShdA (VF0398)] [Salmonella enterica subsp. enterica serovar Typhimurium str. LT2]
71	contig_1_segment0_pilon_pilon	3820821	3828128	ratB	1-7308/7308	===============	0/0	100	98.93	vfdb	NP_461449	(ratB) putative outer membrane protein [RatB (VF0399)] [Salmonella enterica subsp. enterica serovar Typhimurium str. LT2]
71	contig_1_segment0_pilon_pilon	3835022	3836952	sinH	263-2193/2193	.==============	0/0	88.05	97.83	vfdb	NP_461452	(sinH) intimin-like protein [SinH (VF0400)] [Salmonella enterica subsp. enterica serovar Typhimurium str. LT2]
71	contig_1_segment0_pilon_pilon	3836949	3837067	sinH	1-119/2193	=..............	0/0	5.43	95.8	vfdb	NP_461452	(sinH) intimin-like protein [SinH (VF0400)] [Salmonella enterica subsp. enterica serovar Typhimurium str. LT2]
71	contig_1_segment0_pilon_pilon	3986723	3987838	iroB	34-1149/1164	===============	0/0	95.88	78.58	vfdb	NP_753168	(iroB) glucosyltransferase IroB [Salmochelin (IA013)] [Escherichia coli CFT073]
71	contig_1_segment0_pilon_pilon	3987924	3991554	iroC	69-3687/3738	========/======	19/36	96.5	76.2	vfdb	NP_753167	(iroC) ATP binding cassette transporter [Salmochelin (IA013)] [Escherichia coli CFT073]
71	contig_1_segment0_pilon_pilon	3993953	3996127	iroN	1-2178/2178	========/======	5/7	99.77	77.29	vfdb	NP_753164	(iroN) salmochelin receptor IroN [IroN (VF0230)] [Escherichia coli CFT073]
71	contig_1_segment0_pilon_pilon	3997154	3998206	pipB2	1-1053/1053	===============	0/0	100	96.96	vfdb	NP_461706	(pipB2) type III secretion system effector PipB3 [SPI-2 encoded T3SS (SS021)] [Salmonella enterica subsp. enterica serovar Typhimurium str. LT2]
71	contig_1_segment0_pilon_pilon	3999946	4000842	mig-14	1-897/897	===============	0/0	100	98.66	vfdb	NP_461708	(mig-14) antimicrobial peptide resistance protein Mig-14 [Mig-14 (VF0395)] [Salmonella enterica subsp. enterica serovar Typhimurium str. LT2]
71	contig_1_segment0_pilon_pilon	4080103	4081011	avrA	1-909/909	===============	0/0	100	99.34	vfdb	NP_461786	(avrA) type III secretion system effector AvrA acetyltransferease [TTSS(SPI-1 encode) (VF0116)] [Salmonella enterica subsp. enterica serovar Typhimurium str. LT2]
71	contig_1_segment0_pilon_pilon	4083545	4083997	orgC	1-453/453	===============	0/0	100	98.01	vfdb	NP_461789	(orgC) type III secretion system effector OrgC [SPI-1 encoded T3SS (SS010)] [Salmonella enterica subsp. enterica serovar Typhimurium str. LT2]
71	contig_1_segment0_pilon_pilon	4083994	4084684	orgB	1-681/681	========/======	1/10	100	97.69	vfdb	NP_461790	(orgB) type III secretion system stator OrgB [TTSS(SPI-1 encode) (VF0116)] [Salmonella enterica subsp. enterica serovar Typhimurium str. LT2]
71	contig_1_segment0_pilon_pilon	4084641	4085240	orgA	1-600/600	===============	0/0	100	99.5	vfdb	NP_461791	(orgA) type III secretion system accessory cytosolic protein OrgA [SPI-1 encoded T3SS (SS010)] [Salmonella enterica subsp. enterica serovar Typhimurium str. LT2]
71	contig_1_segment0_pilon_pilon	4085212	4085970	prgK	1-759/759	===============	0/0	100	99.61	vfdb	NP_461792	(prgK) type III secretion system inner MS ring protein PrgK [TTSS(SPI-1 encode) (VF0116)] [Salmonella enterica subsp. enterica serovar Typhimurium str. LT2]
71	contig_1_segment0_pilon_pilon	4085967	4086272	prgJ	1-306/306	===============	0/0	100	99.02	vfdb	NP_461793	(prgJ) type III secretion system inner rod protein PrgJ [TTSS(SPI-1 encode) (VF0116)] [Salmonella enterica subsp. enterica serovar Typhimurium str. LT2]
71	contig_1_segment0_pilon_pilon	4086291	4086533	prgI	1-243/243	===============	0/0	100	97.12	vfdb	NP_461794	(prgI) type III secretion system needle filament protein PrgI [TTSS(SPI-1 encode) (VF0116)] [Salmonella enterica subsp. enterica serovar Typhimurium str. LT2]
71	contig_1_segment0_pilon_pilon	4086558	4087736	prgH	1-1179/1179	===============	0/0	100	99.15	vfdb	NP_461795	(prgH) type III secretion system outer MS ring protein PrgH [TTSS(SPI-1 encode) (VF0116)] [Salmonella enterica subsp. enterica serovar Typhimurium str. LT2]
71	contig_1_segment0_pilon_pilon	4092285	4093916	sptP	1-1632/1632	===============	0/0	100	98.78	vfdb	NP_461799	(sptP) type III secretion system effector SptP tyrosine phosphatase and GTPase-activating protein [TTSS(SPI-1 encode) (VF0116)] [Salmonella enterica subsp. enterica serovar Typhimurium str. LT2]
71	contig_1_segment0_pilon_pilon	4093903	4094295	sicP	1-393/393	===============	0/0	100	99.75	vfdb	NP_461800	(sicP) chaparone for SptP [TTSS(SPI-1 encode) (VF0116)] [Salmonella enterica subsp. enterica serovar Typhimurium str. LT2]
71	contig_1_segment0_pilon_pilon	4094893	4096950	sipA/sspA	1-2058/2058	===============	0/0	100	98.54	vfdb	NP_461803	(sipA/sspA) type III secretion system effector SipA actin polymerizing activity [TTSS(SPI-1 encode) (VF0116)] [Salmonella enterica subsp. enterica serovar Typhimurium str. LT2]
71	contig_1_segment0_pilon_pilon	4096969	4098000	sipD	1-1032/1032	===============	0/0	100	98.64	vfdb	NP_461804	(sipD) type III secretion system hydrophilic translocator needle tip protein SipD [TTSS(SPI-1 encode) (VF0116)] [Salmonella enterica subsp. enterica serovar Typhimurium str. LT2]
71	contig_1_segment0_pilon_pilon	4098071	4099300	sipC/sspC	1-1230/1230	===============	0/0	100	99.59	vfdb	NP_461805	(sipC/sspC) type III secretion system hydrophilic translocator pore protein SipC [TTSS(SPI-1 encode) (VF0116)] [Salmonella enterica subsp. enterica serovar Typhimurium str. LT2]
71	contig_1_segment0_pilon_pilon	4099328	4101109	sipB/sspB	1-1782/1782	===============	0/0	100	99.33	vfdb	NP_461806	(sipB/sspB) type III secretion system hydrophilic translocator pore protein SipB [TTSS(SPI-1 encode) (VF0116)] [Salmonella enterica subsp. enterica serovar Typhimurium str. LT2]
71	contig_1_segment0_pilon_pilon	4101112	4101609	sicA	1-498/498	===============	0/0	100	99.2	vfdb	NP_461807	(sicA) chaparone for SipC and SipB [TTSS(SPI-1 encode) (VF0116)] [Salmonella enterica subsp. enterica serovar Typhimurium str. LT2]
71	contig_1_segment0_pilon_pilon	4101747	4102817	spaS	1-1071/1071	===============	0/0	100	98.88	vfdb	NP_461808	(spaS) type III secretion system export apparatus switch protein SpaS [TTSS(SPI-1 encode) (VF0116)] [Salmonella enterica subsp. enterica serovar Typhimurium str. LT2]
71	contig_1_segment0_pilon_pilon	4102804	4103595	spaR	1-792/792	===============	0/0	100	99.62	vfdb	NP_461809	(spaR) type III secretion system minor export apparatus protein SpaR [TTSS(SPI-1 encode) (VF0116)] [Salmonella enterica subsp. enterica serovar Typhimurium str. LT2]
71	contig_1_segment0_pilon_pilon	4103599	4103859	spaQ	1-261/261	===============	0/0	100	100	vfdb	NP_461810	(spaQ) type III secretion system minor export apparatus protein SpaQ [TTSS(SPI-1 encode) (VF0116)] [Salmonella enterica subsp. enterica serovar Typhimurium str. LT2]
71	contig_1_segment0_pilon_pilon	4103885	4104559	spaP	1-675/675	===============	0/0	100	99.11	vfdb	NP_461811	(spaP) type III secretion system minor export apparatus protein SpaP [TTSS(SPI-1 encode) (VF0116)] [Salmonella enterica subsp. enterica serovar Typhimurium str. LT2]
71	contig_1_segment0_pilon_pilon	4104549	4105460	spaO	1-912/912	===============	0/0	100	99.12	vfdb	NP_461812	(spaO) type III secretion system C ring protein SpaO [TTSS(SPI-1 encode) (VF0116)] [Salmonella enterica subsp. enterica serovar Typhimurium str. LT2]
71	contig_1_segment0_pilon_pilon	4105460	4106470	invJ	1-1011/1011	===============	0/0	100	99.31	vfdb	NP_461813	(invJ) type III secretion system needle length regulator InvJ [TTSS(SPI-1 encode) (VF0116)] [Salmonella enterica subsp. enterica serovar Typhimurium str. LT2]
71	contig_1_segment0_pilon_pilon	4106470	4106913	invI	1-444/444	===============	0/0	100	99.1	vfdb	NP_461814	(invI) type III secretion system stalk protein InvI [TTSS(SPI-1 encode) (VF0116)] [Salmonella enterica subsp. enterica serovar Typhimurium str. LT2]
71	contig_1_segment0_pilon_pilon	4106891	4108186	invC	1-1296/1296	===============	0/0	100	99.38	vfdb	NP_461815	(invC) type III secretion system ATPase InvC [TTSS(SPI-1 encode) (VF0116)] [Salmonella enterica subsp. enterica serovar Typhimurium str. LT2]
71	contig_1_segment0_pilon_pilon	4108183	4108590	invB	1-408/408	===============	0/0	100	99.27	vfdb	NP_461816	(invB) type III secretion system protein InvB [TTSS(SPI-1 encode) (VF0116)] [Salmonella enterica subsp. enterica serovar Typhimurium str. LT2]
71	contig_1_segment0_pilon_pilon	4108614	4110671	invA	1-2058/2058	===============	0/0	100	99.76	vfdb	NP_461817	(invA) type III secretion system major export apparatus protein InvA [TTSS(SPI-1 encode) (VF0116)] [Salmonella enterica subsp. enterica serovar Typhimurium str. LT2]
71	contig_1_segment0_pilon_pilon	4110696	4111814	invE	1-1119/1119	===============	0/0	100	99.46	vfdb	NP_461818	(invE) type III secretion system gatekeeper invE [TTSS(SPI-1 encode) (VF0116)] [Salmonella enterica subsp. enterica serovar Typhimurium str. LT2]
71	contig_1_segment0_pilon_pilon	4111811	4113499	invG	1-1689/1689	===============	0/0	100	99.41	vfdb	NP_461819	(invG) type III secretion system secretin invG [TTSS(SPI-1 encode) (VF0116)] [Salmonella enterica subsp. enterica serovar Typhimurium str. LT2]
71	contig_1_segment0_pilon_pilon	4113496	4114146	invF	1-651/651	===============	0/0	100	99.54	vfdb	NP_461820	(invF) type III secretion system regulatory protein InvF [TTSS(SPI-1 encode) (VF0116)] [Salmonella enterica subsp. enterica serovar Typhimurium str. LT2]
71	contig_1_segment0_pilon_pilon	4114602	4115045	invH	1-444/444	===============	0/0	100	98.65	vfdb	NP_461821	(invH) type III secretion system pilotin invG [TTSS(SPI-1 encode) (VF0116)] [Salmonella enterica subsp. enterica serovar Typhimurium str. LT2]
71	contig_1_segment0_pilon_pilon	4156429	4157383	sopD	1-954/954	========/======	1/1	100	98.53	vfdb	NP_461866	(sopD) type III secretion system effector SopD [TTSS(SPI-1 encode) (VF0116)] [Salmonella enterica subsp. enterica serovar Typhimurium str. LT2]
71	contig_2_segment0_pilon_pilon	31049	31607	rck	1-558/558	========/======	1/1	100	97.32	vfdb	NP_490501	(rck) resistance to complement killing [Rck (VF0108)] [Salmonella enterica subsp. enterica serovar Typhimurium str. LT2]
71	contig_2_segment0_pilon_pilon	36049	36741	pefD	1-693/693	===============	0/0	100	98.99	vfdb	NP_490508	(pefD) plasmid-encoded fimbriae chaperone protein PefD [Pef (VF0104)] [Salmonella enterica subsp. enterica serovar Typhimurium str. LT2]
71	contig_2_segment0_pilon_pilon	36734	39141	pefC	1-2409/2409	========/======	3/3	99.92	96.39	vfdb	NP_490509	(pefC) plasmid-encoded fimbriae usher protein PefC [Pef (VF0104)] [Salmonella enterica subsp. enterica serovar Typhimurium str. LT2]
71	contig_2_segment0_pilon_pilon	39368	39892	pefA	1-519/519	========/======	2/6	100	80.95	vfdb	NP_490510	(pefA) plasmid-encoded fimbriae major subunit PefA [Pef (VF0104)] [Salmonella enterica subsp. enterica serovar Typhimurium str. LT2]
71	contig_2_segment0_pilon_pilon	40167	40469	pefB	1-303/303	===============	0/0	100	97.69	vfdb	NP_490511	(pefB) plasmid-encoded fimbriae regulatory protein PefB [Pef (VF0104)] [Salmonella enterica subsp. enterica serovar Typhimurium str. LT2]
71	contig_2_segment0_pilon_pilon	52650	53375	spvC	1-726/726	===============	0/0	100	99.86	vfdb	NP_490528	(spvC) type III secretion system effector SpvC phosphothreonine lyase [Spv (VF0107)] [Salmonella enterica subsp. enterica serovar Typhimurium str. LT2]
71	contig_2_segment0_pilon_pilon	53656	55432	spvB	1-1776/1776	========/======	1/1	100	99.89	vfdb	NP_490529	(spvB) type III secretion system effector SpvB ADP-ribosylation activity [Spv (VF0107)] [Salmonella enterica subsp. enterica serovar Typhimurium str. LT2]
71	contig_2_segment0_pilon_pilon	56893	57787	spvR	1-894/894	========/======	1/1	100	99.67	vfdb	NP_490531	(spvR) Salmonella plasmid virulence: regulation of spv operon lysR family [Spv (VF0107)] [Salmonella enterica subsp. enterica serovar Typhimurium str. LT2]
71	contig00001	3262	4095	csgG	1-834/834	===============	0/0	100	99.52	vfdb	NP_460110	(csgG) curli production assembly/transport protein CsgG [Agf (VF0103)] [Salmonella enterica subsp. enterica serovar Typhimurium str. LT2]
71	contig00001	4122	4538	csgF	1-417/417	===============	0/0	100	99.76	vfdb	NP_460111	(csgF) curli production assembly/transport protein CsgF [Agf (VF0103)] [Salmonella enterica subsp. enterica serovar Typhimurium str. LT2]
71	contig00001	4565	4960	csgE	1-396/396	===============	0/0	100	99.5	vfdb	NP_460112	(csgE) curli production assembly/transport protein CsgE [Agf (VF0103)] [Salmonella enterica subsp. enterica serovar Typhimurium str. LT2]
71	contig00001	4965	5615	csgD	1-651/651	===============	0/0	100	99.08	vfdb	NP_460113	(csgD) DNA-binding transcriptional regulator CsgD [curli fibers/thin aggregative fimbriae (AGF) (AI094)] [Salmonella enterica subsp. enterica serovar Typhimurium str. LT2]
71	contig00001	6370	6825	csgB	1-456/456	===============	0/0	100	100	vfdb	NP_460114	(csgB) minor curlin subunit precursor curli nucleator protein CsgB [Agf (VF0103)] [Salmonella enterica subsp. enterica serovar Typhimurium str. LT2]
71	contig00001	6867	7322	csgA	1-456/456	===============	0/0	100	99.56	vfdb	NP_460115	(csgA) curlin major subunit CsgA [Agf (VF0103)] [Salmonella enterica subsp. enterica serovar Typhimurium str. LT2]
71	contig00001	7384	7710	csgC	1-327/327	===============	0/0	100	100	vfdb	NP_460116	(csgC) curli assembly protein CsgC [Agf (VF0103)] [Salmonella enterica subsp. enterica serovar Typhimurium str. LT2]
71	contig00001	35041	35435	flgE	7-401/1260	=====..........	0/0	31.35	76.2	vfdb	YP_001006761	(flgE) flagellar hook protein FlgE [Flagella (VF0394)] [Yersinia enterocolitica subsp. enterocolitica 8081]
71	contig00001	37166	37818	flgG	2-654/654	========/======	2/2	99.69	75.53	vfdb	YP_001006759	(flgG) flagellar basal-body rod protein FlgG [Flagella (VF0394)] [Yersinia enterocolitica subsp. enterocolitica 8081]
71	contig00001	38012	38564	flgH	125-677/684	..=============	0/0	80.85	77.76	vfdb	YP_001006758	(flgH) flagellar L-ring protein precursor FlgH [Flagella (VF0394)] [Yersinia enterocolitica subsp. enterocolitica 8081]
71	contig00001	85055	86065	sifA	1-1011/1011	===============	0/0	100	96.04	vfdb	NP_460194	(sifA) type III secretion system effector SifA N-terminal SKIP-binding domain C-terminal guanine nucleotide exchange factor activity [TTSS(SPI-2 encode) (VF0321)] [Salmonella enterica subsp. enterica serovar Typhimurium str. LT2]
71	contig00001	255915	256316	spiC/ssaB	1-402/402	===============	0/0	100	99.5	vfdb	NP_460358	(spiC/ssaB) type III secretion system protein SsaB [TTSS(SPI-2 encode) (VF0321)] [Salmonella enterica subsp. enterica serovar Typhimurium str. LT2]
71	contig00001	256318	257811	ssaC	1-1494/1494	===============	0/0	100	98.73	vfdb	NP_460359	(ssaC) type III secretion system secretin SsaC [TTSS(SPI-2 encode) (VF0321)] [Salmonella enterica subsp. enterica serovar Typhimurium str. LT2]
71	contig00001	257792	259003	ssaD	1-1212/1212	===============	0/0	100	98.43	vfdb	NP_460360	(ssaD) type III secretion system outer MS ring protein SsaD [TTSS(SPI-2 encode) (VF0321)] [Salmonella enterica subsp. enterica serovar Typhimurium str. LT2]
71	contig00001	259011	259253	ssaE	1-243/243	===============	0/0	100	98.77	vfdb	NP_460361	(ssaE) chaperone for sseB [TTSS(SPI-2 encode) (VF0321)] [Salmonella enterica subsp. enterica serovar Typhimurium str. LT2]
71	contig00001	259516	259842	sseA	1-327/327	===============	0/0	100	99.39	vfdb	NP_460362	(sseA) chaperone for sseB and sseD [TTSS(SPI-2 encode) (VF0321)] [Salmonella enterica subsp. enterica serovar Typhimurium str. LT2]
71	contig00001	259849	260439	sseB	1-591/591	===============	0/0	100	96.45	vfdb	NP_460363	(sseB) type III secretion system effector SseB [TTSS(SPI-2 encode) (VF0321)] [Salmonella enterica subsp. enterica serovar Typhimurium str. LT2]
71	contig00001	260436	260909	sscA	1-474/474	===============	0/0	100	97.89	vfdb	NP_460364	(sscA) chaperone for sseC [SPI-2 encoded T3SS (SS021)] [Salmonella enterica subsp. enterica serovar Typhimurium str. LT2]
71	contig00001	260912	262366	sseC	1-1455/1455	===============	0/0	100	96.15	vfdb	NP_460365	(sseC) type III secretion system hydrophilic translocator pore protein SseC [TTSS(SPI-2 encode) (VF0321)] [Salmonella enterica subsp. enterica serovar Typhimurium str. LT2]
71	contig00001	262382	262969	sseD	1-588/588	===============	0/0	100	96.26	vfdb	NP_460366	(sseD) type III secretion system hydrophilic translocator pore protein SseD [TTSS(SPI-2 encode) (VF0321)] [Salmonella enterica subsp. enterica serovar Typhimurium str. LT2]
71	contig00001	262972	263388	sseE	1-417/417	===============	0/0	100	99.28	vfdb	NP_460367	(sseE) type III secretion system effector SseE [TTSS(SPI-2 encode) (VF0321)] [Salmonella enterica subsp. enterica serovar Typhimurium str. LT2]
71	contig00001	263440	263874	sscB	1-435/435	===============	0/0	100	99.54	vfdb	NP_460368	(sscB) chaperone for sseF [SPI-2 encoded T3SS (SS021)] [Salmonella enterica subsp. enterica serovar Typhimurium str. LT2]
71	contig00001	263890	264672	sseF	1-783/783	===============	0/0	100	97.83	vfdb	NP_460369	(sseF) type III secretion system effector SseF [TTSS(SPI-2 encode) (VF0321)] [Salmonella enterica subsp. enterica serovar Typhimurium str. LT2]
71	contig00001	264669	265358	sseG	1-690/690	===============	0/0	100	97.83	vfdb	NP_460370	(sseG) type III secretion system effector SseG [TTSS(SPI-2 encode) (VF0321)] [Salmonella enterica subsp. enterica serovar Typhimurium str. LT2]
71	contig00001	265452	265667	ssaG	1-216/216	===============	0/0	100	99.54	vfdb	NP_460371	(ssaG) type III secretion system needle filament protein SsaG [TTSS(SPI-2 encode) (VF0321)] [Salmonella enterica subsp. enterica serovar Typhimurium str. LT2]
71	contig00001	265708	265935	ssaH	1-228/228	===============	0/0	100	98.25	vfdb	NP_460372	(ssaH) type III secretion system protein SsaH [TTSS(SPI-2 encode) (VF0321)] [Salmonella enterica subsp. enterica serovar Typhimurium str. LT2]
71	contig00001	265947	266195	ssaI	1-249/249	===============	0/0	100	97.99	vfdb	NP_460373	(ssaI) type III secretion system inner rod protein SsaI [TTSS(SPI-2 encode) (VF0321)] [Salmonella enterica subsp. enterica serovar Typhimurium str. LT2]
71	contig00001	266192	266941	ssaJ	1-750/750	===============	0/0	100	98.67	vfdb	NP_460374	(ssaJ) type III secretion system inner MS ring protein SsaJ [TTSS(SPI-2 encode) (VF0321)] [Salmonella enterica subsp. enterica serovar Typhimurium str. LT2]
71	contig00001	267504	268178	ssaK	1-675/675	===============	0/0	100	98.96	vfdb	NP_460376	(ssaK) type III secretion system stator SsaK [TTSS(SPI-2 encode) (VF0321)] [Salmonella enterica subsp. enterica serovar Typhimurium str. LT2]
71	contig00001	268144	269160	ssaL	1-1017/1017	===============	0/0	100	98.72	vfdb	NP_460377	(ssaL) type III secretion system gatekeeper SsaL [TTSS(SPI-2 encode) (VF0321)] [Salmonella enterica subsp. enterica serovar Typhimurium str. LT2]
71	contig00001	269218	269586	ssaM	1-369/369	===============	0/0	100	97.83	vfdb	NP_460378	(ssaM) type III secretion system protein SsaM [TTSS(SPI-2 encode) (VF0321)] [Salmonella enterica subsp. enterica serovar Typhimurium str. LT2]
71	contig00001	269571	271616	ssaV	1-2046/2046	===============	0/0	100	98.73	vfdb	NP_460379	(ssaV) type III secretion system major export apparatus protein ssaV [TTSS(SPI-2 encode) (VF0321)] [Salmonella enterica subsp. enterica serovar Typhimurium str. LT2]
71	contig00001	271606	272907	ssaN	1-1302/1302	===============	0/0	100	98.77	vfdb	NP_460380	(ssaN) type III secretion system ATPase SsaN [TTSS(SPI-2 encode) (VF0321)] [Salmonella enterica subsp. enterica serovar Typhimurium str. LT2]
71	contig00001	272910	273287	ssaO	1-378/378	===============	0/0	100	99.47	vfdb	NP_460381	(ssaO) type III secretion system stalk protein SsaO [TTSS(SPI-2 encode) (VF0321)] [Salmonella enterica subsp. enterica serovar Typhimurium str. LT2]
71	contig00001	273268	273642	ssaP	1-375/375	===============	0/0	100	98.67	vfdb	NP_460382	(ssaP) type III secretion system needle length regulator SsaP [TTSS(SPI-2 encode) (VF0321)] [Salmonella enterica subsp. enterica serovar Typhimurium str. LT2]
71	contig00001	273623	274591	ssaQ	1-969/969	===============	0/0	100	98.45	vfdb	NP_460383	(ssaQ) type III secretion system C ring protein SsaQ [TTSS(SPI-2 encode) (VF0321)] [Salmonella enterica subsp. enterica serovar Typhimurium str. LT2]
71	contig00001	274659	275306	ssaR	1-648/648	===============	0/0	100	99.69	vfdb	NP_460384	(ssaR) type III secretion system minor export apparatus protein SsaR [TTSS(SPI-2 encode) (VF0321)] [Salmonella enterica subsp. enterica serovar Typhimurium str. LT2]
71	contig00001	275303	275569	ssaS	1-267/267	===============	0/0	100	99.62	vfdb	NP_460385	(ssaS) type III secretion system minor export apparatus protein SsaS [TTSS(SPI-2 encode) (VF0321)] [Salmonella enterica subsp. enterica serovar Typhimurium str. LT2]
71	contig00001	275570	276349	ssaT	1-780/780	===============	0/0	100	98.46	vfdb	NP_460386	(ssaT) type III secretion system minor export apparatus protein SsaT [TTSS(SPI-2 encode) (VF0321)] [Salmonella enterica subsp. enterica serovar Typhimurium str. LT2]
71	contig00001	276346	277404	ssaU	1-1059/1059	===============	0/0	100	99.15	vfdb	NP_460387	(ssaU) type III secretion system export apparatus switch protein SsaU [TTSS(SPI-2 encode) (VF0321)] [Salmonella enterica subsp. enterica serovar Typhimurium str. LT2]
71	contig00001	448211	448843	steA	1-633/633	===============	0/0	100	94.47	vfdb	NP_460542	(steA) type III secretion system effector SteA [SPI-1 encoded T3SS (SS010)] [Salmonella enterica subsp. enterica serovar Typhimurium str. LT2]
71	contig00001	470868	471818	sifB	1-951/951	===============	0/0	100	96.32	vfdb	NP_460561	(sifB) type III secretion system effector SifB [SPI-2 encoded T3SS (SS021)] [Salmonella enterica subsp. enterica serovar Typhimurium str. LT2]
71	contig00001	503039	503440	steB	1-402/402	===============	0/0	100	98.76	vfdb	AAL20547	(steB) type III secretion system effector SteB [SPI-1 encoded T3SS (SS010)] [Salmonella enterica subsp. enterica serovar Typhimurium str. LT2]
71	contig00001	504699	505925	sseJ	1-1227/1227	===============	0/0	100	96.66	vfdb	NP_460590	(sseJ) type III secretion system effector SseJ glycerophospholipid:cholesterol acyltransferase [TTSS(SPI-2 encode) (VF0321)] [Salmonella enterica subsp. enterica serovar Typhimurium str. LT2]
71	contig00001	577584	578957	steC	1-1374/1374	===============	0/0	100	96.14	vfdb	NP_460656	(steC) type III secretion system effector SteC [SPI-2 encoded T3SS (SS021)] [Salmonella enterica subsp. enterica serovar Typhimurium str. LT2]
71	contig00002	32755	33167	gmhA/lpcA	130-542/585	...===========.	0/0	70.6	77.97	vfdb	NP_439337	(gmhA/lpcA) phosphoheptose isomerase [LOS (CVF494)] [Haemophilus influenzae Rd KW20]
71	contig00002	255098	255249	pilW	217-368/921	...===.........	0/0	16.5	75.66	vfdb	YP_001007658	(pilW) type IV fimbrial biogenesis protein PilW [Type IV pili (CVF049)] [Yersinia enterocolitica subsp. enterocolitica 8081]
71	contig00002	321326	321859	fimI	1-534/534	===============	0/0	100	99.25	vfdb	NP_459539	(fimI) fimbrial protein internal segment [Type 1 fimbriae (VF0102)] [Salmonella enterica subsp. enterica serovar Typhimurium str. LT2]
71	contig00002	321903	322595	fimC	1-693/693	===============	0/0	100	98.7	vfdb	NP_459540	(fimC) chaperone protein FimC [Type 1 fimbriae (VF0102)] [Salmonella enterica subsp. enterica serovar Typhimurium str. LT2]
71	contig00002	322626	325238	fimD	1-2613/2613	===============	0/0	100	98.58	vfdb	NP_459541	(fimD) usher protein FimD [Type 1 fimbriae (VF0102)] [Salmonella enterica subsp. enterica serovar Typhimurium str. LT2]
71	contig00002	325253	326260	fimH	1-1008/1008	===============	0/0	100	98.11	vfdb	NP_459542	(fimH) type I fimbriae minor fimbrial subunit FimH adhesin [Type 1 fimbriae (VF0102)] [Salmonella enterica subsp. enterica serovar Typhimurium str. LT2]
71	contig00002	326270	326788	fimF	1-519/519	===============	0/0	100	98.84	vfdb	NP_459543	(fimF) type I fimbriae adaptor protein FimF [Type 1 fimbriae (VF0102)] [Salmonella enterica subsp. enterica serovar Typhimurium str. LT2]
71	contig00002	333033	333940	gtrB	1-908/930	===============	0/0	97.63	77.2	vfdb	NP_706258	(gtrB) bactoprenol glucosyl transferase [LPS (VF0124)] [Shigella flexneri 2a str. 301]
71	contig00002	333937	334299	gtrA	1-363/363	===============	0/0	100	75.21	vfdb	NP_706257	(gtrA) bactoprenol-linked glucose translocase/flippase [LPS (VF0124)] [Shigella flexneri 2a str. 301]
71	contig00002	350580	352835	fepA	1-2241/2241	========/======	15/49	99.24	78.36	vfdb	NP_752600	(fepA) ferrienterobactin outer membrane transporter [Enterobactin (VF0228)] [Escherichia coli CFT073]
71	contig00002	359815	360602	fepC	1-788/816	========/======	2/2	96.45	80.48	vfdb	NP_752606	(fepC) ferrienterobactin ABC transporter ATPase [Enterobactin (VF0228)] [Escherichia coli CFT073]
71	contig00002	360599	361507	fepG	85-993/993	.==============	0/0	91.54	80.64	vfdb	NP_752607	(fepG) iron-enterobactin ABC transporter permease [Enterobactin (VF0228)] [Escherichia coli CFT073]
71	contig00002	361606	362605	fepD	3-1002/1017	===============	0/0	98.33	78.8	vfdb	NP_752608	(fepD) ferrienterobactin ABC transporter permease [Enterobactin (VF0228)] [Escherichia coli CFT073]
71	contig00002	362706	363932	entS	1-1227/1251	===============	0/0	98.08	78.57	vfdb	NP_752609	(entS) enterobactin exporter iron-regulated [enterobactin (IA019)] [Escherichia coli CFT073]
71	contig00002	364047	364917	fepB	53-923/957	===============	0/0	91.01	77.38	vfdb	NP_752610	(fepB) ferrienterobactin ABC transporter periplasmic binding protein [Enterobactin (VF0228)] [Escherichia coli CFT073]
71	contig00002	365267	366453	entC	2-1188/1188	========/======	4/4	99.75	78.05	vfdb	NP_752611	(entC) isochorismate synthase 1 [Enterobactin (VF0228)] [Escherichia coli CFT073]
71	contig00002	366463	368060	entE	1-1598/1611	========/======	4/4	99.07	79.5	vfdb	NP_752612	(entE) 23-dihydroxybenzoate-AMP ligase component of enterobactin synthase multienzyme complex [Enterobactin (VF0228)] [Escherichia coli CFT073]
71	contig00002	368087	368937	entB	1-851/858	===============	0/0	99.18	80.49	vfdb	NP_752613	(entB) isochorismatase [Enterobactin (VF0228)] [Escherichia coli CFT073]
71	contig00002	368968	369695	entA	16-743/747	===============	0/0	97.46	80.77	vfdb	NP_752614	(entA) 23-dihydro-23-dihydroxybenzoate dehydrogenase [Enterobactin (VF0228)] [Escherichia coli CFT073]
71	contig00003	39416	40324	avrA	1-909/909	===============	0/0	100	99.34	vfdb	NP_461786	(avrA) type III secretion system effector AvrA acetyltransferease [TTSS(SPI-1 encode) (VF0116)] [Salmonella enterica subsp. enterica serovar Typhimurium str. LT2]
71	contig00003	42858	43310	orgC	1-453/453	===============	0/0	100	98.01	vfdb	NP_461789	(orgC) type III secretion system effector OrgC [SPI-1 encoded T3SS (SS010)] [Salmonella enterica subsp. enterica serovar Typhimurium str. LT2]
71	contig00003	43307	43997	orgB	1-681/681	========/======	1/10	100	97.69	vfdb	NP_461790	(orgB) type III secretion system stator OrgB [TTSS(SPI-1 encode) (VF0116)] [Salmonella enterica subsp. enterica serovar Typhimurium str. LT2]
71	contig00003	43954	44553	orgA	1-600/600	===============	0/0	100	99.5	vfdb	NP_461791	(orgA) type III secretion system accessory cytosolic protein OrgA [SPI-1 encoded T3SS (SS010)] [Salmonella enterica subsp. enterica serovar Typhimurium str. LT2]
71	contig00003	44525	45283	prgK	1-759/759	===============	0/0	100	99.61	vfdb	NP_461792	(prgK) type III secretion system inner MS ring protein PrgK [TTSS(SPI-1 encode) (VF0116)] [Salmonella enterica subsp. enterica serovar Typhimurium str. LT2]
71	contig00003	45280	45585	prgJ	1-306/306	===============	0/0	100	99.02	vfdb	NP_461793	(prgJ) type III secretion system inner rod protein PrgJ [TTSS(SPI-1 encode) (VF0116)] [Salmonella enterica subsp. enterica serovar Typhimurium str. LT2]
71	contig00003	45604	45846	prgI	1-243/243	===============	0/0	100	97.12	vfdb	NP_461794	(prgI) type III secretion system needle filament protein PrgI [TTSS(SPI-1 encode) (VF0116)] [Salmonella enterica subsp. enterica serovar Typhimurium str. LT2]
71	contig00003	45871	47049	prgH	1-1179/1179	===============	0/0	100	99.15	vfdb	NP_461795	(prgH) type III secretion system outer MS ring protein PrgH [TTSS(SPI-1 encode) (VF0116)] [Salmonella enterica subsp. enterica serovar Typhimurium str. LT2]
71	contig00003	51598	53229	sptP	1-1632/1632	===============	0/0	100	98.78	vfdb	NP_461799	(sptP) type III secretion system effector SptP tyrosine phosphatase and GTPase-activating protein [TTSS(SPI-1 encode) (VF0116)] [Salmonella enterica subsp. enterica serovar Typhimurium str. LT2]
71	contig00003	53216	53608	sicP	1-393/393	===============	0/0	100	99.75	vfdb	NP_461800	(sicP) chaparone for SptP [TTSS(SPI-1 encode) (VF0116)] [Salmonella enterica subsp. enterica serovar Typhimurium str. LT2]
71	contig00003	54206	56263	sipA/sspA	1-2058/2058	===============	0/0	100	98.54	vfdb	NP_461803	(sipA/sspA) type III secretion system effector SipA actin polymerizing activity [TTSS(SPI-1 encode) (VF0116)] [Salmonella enterica subsp. enterica serovar Typhimurium str. LT2]
71	contig00003	56282	57313	sipD	1-1032/1032	===============	0/0	100	98.64	vfdb	NP_461804	(sipD) type III secretion system hydrophilic translocator needle tip protein SipD [TTSS(SPI-1 encode) (VF0116)] [Salmonella enterica subsp. enterica serovar Typhimurium str. LT2]
71	contig00003	57384	58613	sipC/sspC	1-1230/1230	===============	0/0	100	99.59	vfdb	NP_461805	(sipC/sspC) type III secretion system hydrophilic translocator pore protein SipC [TTSS(SPI-1 encode) (VF0116)] [Salmonella enterica subsp. enterica serovar Typhimurium str. LT2]
71	contig00003	58641	60422	sipB/sspB	1-1782/1782	===============	0/0	100	99.33	vfdb	NP_461806	(sipB/sspB) type III secretion system hydrophilic translocator pore protein SipB [TTSS(SPI-1 encode) (VF0116)] [Salmonella enterica subsp. enterica serovar Typhimurium str. LT2]
71	contig00003	60425	60922	sicA	1-498/498	===============	0/0	100	99.2	vfdb	NP_461807	(sicA) chaparone for SipC and SipB [TTSS(SPI-1 encode) (VF0116)] [Salmonella enterica subsp. enterica serovar Typhimurium str. LT2]
71	contig00003	61060	62130	spaS	1-1071/1071	===============	0/0	100	98.88	vfdb	NP_461808	(spaS) type III secretion system export apparatus switch protein SpaS [TTSS(SPI-1 encode) (VF0116)] [Salmonella enterica subsp. enterica serovar Typhimurium str. LT2]
71	contig00003	62117	62908	spaR	1-792/792	===============	0/0	100	99.62	vfdb	NP_461809	(spaR) type III secretion system minor export apparatus protein SpaR [TTSS(SPI-1 encode) (VF0116)] [Salmonella enterica subsp. enterica serovar Typhimurium str. LT2]
71	contig00003	62912	63172	spaQ	1-261/261	===============	0/0	100	100	vfdb	NP_461810	(spaQ) type III secretion system minor export apparatus protein SpaQ [TTSS(SPI-1 encode) (VF0116)] [Salmonella enterica subsp. enterica serovar Typhimurium str. LT2]
71	contig00003	63198	63872	spaP	1-675/675	===============	0/0	100	99.11	vfdb	NP_461811	(spaP) type III secretion system minor export apparatus protein SpaP [TTSS(SPI-1 encode) (VF0116)] [Salmonella enterica subsp. enterica serovar Typhimurium str. LT2]
71	contig00003	63862	64773	spaO	1-912/912	===============	0/0	100	99.12	vfdb	NP_461812	(spaO) type III secretion system C ring protein SpaO [TTSS(SPI-1 encode) (VF0116)] [Salmonella enterica subsp. enterica serovar Typhimurium str. LT2]
71	contig00003	64773	65783	invJ	1-1011/1011	===============	0/0	100	99.31	vfdb	NP_461813	(invJ) type III secretion system needle length regulator InvJ [TTSS(SPI-1 encode) (VF0116)] [Salmonella enterica subsp. enterica serovar Typhimurium str. LT2]
71	contig00003	65783	66226	invI	1-444/444	===============	0/0	100	99.1	vfdb	NP_461814	(invI) type III secretion system stalk protein InvI [TTSS(SPI-1 encode) (VF0116)] [Salmonella enterica subsp. enterica serovar Typhimurium str. LT2]
71	contig00003	66204	67499	invC	1-1296/1296	===============	0/0	100	99.38	vfdb	NP_461815	(invC) type III secretion system ATPase InvC [TTSS(SPI-1 encode) (VF0116)] [Salmonella enterica subsp. enterica serovar Typhimurium str. LT2]
71	contig00003	67496	67903	invB	1-408/408	===============	0/0	100	99.27	vfdb	NP_461816	(invB) type III secretion system protein InvB [TTSS(SPI-1 encode) (VF0116)] [Salmonella enterica subsp. enterica serovar Typhimurium str. LT2]
71	contig00003	67927	69984	invA	1-2058/2058	===============	0/0	100	99.76	vfdb	NP_461817	(invA) type III secretion system major export apparatus protein InvA [TTSS(SPI-1 encode) (VF0116)] [Salmonella enterica subsp. enterica serovar Typhimurium str. LT2]
71	contig00003	70009	71127	invE	1-1119/1119	===============	0/0	100	99.46	vfdb	NP_461818	(invE) type III secretion system gatekeeper invE [TTSS(SPI-1 encode) (VF0116)] [Salmonella enterica subsp. enterica serovar Typhimurium str. LT2]
71	contig00003	71124	72812	invG	1-1689/1689	===============	0/0	100	99.41	vfdb	NP_461819	(invG) type III secretion system secretin invG [TTSS(SPI-1 encode) (VF0116)] [Salmonella enterica subsp. enterica serovar Typhimurium str. LT2]
71	contig00003	72809	73459	invF	1-651/651	===============	0/0	100	99.54	vfdb	NP_461820	(invF) type III secretion system regulatory protein InvF [TTSS(SPI-1 encode) (VF0116)] [Salmonella enterica subsp. enterica serovar Typhimurium str. LT2]
71	contig00003	73915	74358	invH	1-444/444	===============	0/0	100	98.65	vfdb	NP_461821	(invH) type III secretion system pilotin invG [TTSS(SPI-1 encode) (VF0116)] [Salmonella enterica subsp. enterica serovar Typhimurium str. LT2]
71	contig00003	117886	118840	sopD	1-954/954	========/======	1/1	100	98.53	vfdb	NP_461866	(sopD) type III secretion system effector SopD [TTSS(SPI-1 encode) (VF0116)] [Salmonella enterica subsp. enterica serovar Typhimurium str. LT2]
71	contig00004	167507	168034	lpfE	1-528/528	===============	0/0	100	99.43	vfdb	NP_462537	(lpfE) long polar fimbrial minor subunit LpfE adhesin [Lpf (VF0105)] [Salmonella enterica subsp. enterica serovar Typhimurium str. LT2]
71	contig00004	168040	168635	lpfD	485-1080/1080	......==/======	4/10	54.72	89.68	vfdb	NP_462538	(lpfD) long polar fimbrial protein LpfD [Lpf (VF0105)] [Salmonella enterica subsp. enterica serovar Typhimurium str. LT2]
71	contig00004	168944	169104	lpfD	1-161/1080	===............	0/0	14.91	78.88	vfdb	NP_462538	(lpfD) long polar fimbrial protein LpfD [Lpf (VF0105)] [Salmonella enterica subsp. enterica serovar Typhimurium str. LT2]
71	contig00004	169122	171650	lpfC	1-2529/2529	===============	0/0	100	98.54	vfdb	NP_462539	(lpfC) long polar fimbrial usher protein LpfC [Lpf (VF0105)] [Salmonella enterica subsp. enterica serovar Typhimurium str. LT2]
71	contig00004	171673	172371	lpfB	1-699/699	===============	0/0	100	98.86	vfdb	NP_462540	(lpfB) long polar fimbrial chaperone protein LpfB [Lpf (VF0105)] [Salmonella enterica subsp. enterica serovar Typhimurium str. LT2]
71	contig00004	172456	172992	lpfA	1-537/537	===============	0/0	100	96.65	vfdb	NP_462541	(lpfA) long polar fimbria protein LpfA [Lpf (VF0105)] [Salmonella enterica subsp. enterica serovar Typhimurium str. LT2]
71	contig00004	306593	309460	misL	1-2868/2868	===============	0/0	100	98.43	vfdb	NP_462656	(misL) putative autotransporter [MisL (VF0397)] [Salmonella enterica subsp. enterica serovar Typhimurium str. LT2]
71	contig00004	313394	316120	mgtB	1-2727/2727	===============	0/0	100	98.94	vfdb	NP_462662	(mgtB) Mg2+ transport protein [MgtBC (VF0106)] [Salmonella enterica subsp. enterica serovar Typhimurium str. LT2]
71	contig00004	316340	317035	mgtC	1-696/696	===============	0/0	100	98.42	vfdb	NP_462663	(mgtC) Mg2+ transport protein [MgtBC (VF0106)] [Salmonella enterica subsp. enterica serovar Typhimurium str. LT2]
71	contig00005	100760	100938	sseK2	1-179/1047	===............	0/0	17.1	97.77	vfdb	NP_461081	(sseK2) type III secretion system effector SseK2 [SPI-2 encoded T3SS (SS021)] [Salmonella enterica subsp. enterica serovar Typhimurium str. LT2]
71	contig00005	197151	199499	sopA	1-2349/2349	===============	0/0	100	98.55	vfdb	NP_461011	(sopA) type III secretion system effector SopA E3 ubiquitin ligase [TTSS(SPI-1 encode) (VF0116)] [Salmonella enterica subsp. enterica serovar Typhimurium str. LT2]
71	contig00006	101181	101903	sopE2	1-723/723	===============	0/0	100	97.09	vfdb	NP_460811	(sopE2) type III secretion system effector SopE2 guanine nucleotide exchange factor [TTSS(SPI-1 encode) (VF0116)] [Salmonella enterica subsp. enterica serovar Typhimurium str. LT2]
71	contig00006	110087	111744	sspH2	691-2342/2367	....====/======	4/10	69.71	85.18	vfdb	NP_461184	(sspH2) type III secretion system effector SspH2 E3 ubiquitin ligase [TTSS(SPI-2 encode) (VF0321)] [Salmonella enterica subsp. enterica serovar Typhimurium str. LT2]
71	contig00006	111174	112497	sspH2	1-1315/2367	========/......	10/27	55.18	78.77	vfdb	NP_461184	(sspH2) type III secretion system effector SspH2 E3 ubiquitin ligase [TTSS(SPI-2 encode) (VF0321)] [Salmonella enterica subsp. enterica serovar Typhimurium str. LT2]
71	contig00006	157476	157863	cheY	1-388/390	===============	0/0	99.49	77.83	vfdb	YP_001006774	(cheY) chemotaxis regulatory protein CheY [peritrichous flagella (AI145)] [Yersinia enterocolitica subsp. enterocolitica 8081]
71	contig00006	160105	160799	cheD	823-1517/1674	.......=======.	0/0	41.52	75.68	vfdb	YP_001006778	(cheD) methyl-accepting chemotaxis protein CheD [peritrichous flagella (AI145)] [Yersinia enterocolitica subsp. enterocolitica 8081]
71	contig00006	161876	162331	cheW	25-480/498	===============	0/0	91.57	75.66	vfdb	YP_001006779	(cheW) purine-binding chemotaxis protein CheW [peritrichous flagella (AI145)] [Yersinia enterocolitica subsp. enterocolitica 8081]
71	contig00006	164003	164391	cheA	1-389/2055	===...../......	2/4	18.83	75.96	vfdb	YP_001006780	(cheA) chemotaxis protein CheA [peritrichous flagella (AI145)] [Yersinia enterocolitica subsp. enterocolitica 8081]
71	contig00006	166352	166907	flhC	6-564/582	========/======	5/7	95.19	75.22	vfdb	YP_001006783	(flhC) flagellar biosynthesis transcription activator FlhC [Flagella (VF0394)] [Yersinia enterocolitica subsp. enterocolitica 8081]
71	contig00006	189966	190658	fliA	10-702/723	========/======	2/2	95.71	75.94	vfdb	YP_001006726	(fliA) flagellar biosynthesis sigma factor [Flagella (VF0394)] [Yersinia enterocolitica subsp. enterocolitica 8081]
71	contig00006	192148	192349	fliC	909-1110/1110	............===	0/0	18.2	77.72	vfdb	YP_001006730	(fliC) flagellin [Flagella (VF0394)] [Yersinia enterocolitica subsp. enterocolitica 8081]
71	contig00006	193256	193656	fliC	7-407/1146	======.........	0/0	34.99	77.81	vfdb	YP_001006728	(fliC) flagellin [Flagella (VF0394)] [Yersinia enterocolitica subsp. enterocolitica 8081]
71	contig00006	202739	203718	fliG	12-991/993	===============	0/0	98.69	79.49	vfdb	YP_001006742	(fliG) flagellar motor switch protein G [Flagella (VF0394)] [Yersinia enterocolitica subsp. enterocolitica 8081]
71	contig00006	208052	209060	fliM	1-1005/1005	========/======	4/6	99.9	75.55	vfdb	YP_001006748	(fliM) flagellar motor switch protein FliM [Flagella (VF0394)] [Yersinia enterocolitica subsp. enterocolitica 8081]
71	contig00006	209206	209466	fliN	157-417/417	.....==========	0/0	62.59	80.46	vfdb	YP_001006749	(fliN) flagellar motor switch protein FliN [Flagella (VF0394)] [Yersinia enterocolitica subsp. enterocolitica 8081]
71	contig00006	209903	210579	fliP	10-686/687	========/======	2/2	98.4	75.52	vfdb	YP_001006751	(fliP) flagellar biosynthetic protein FliP [Flagella (VF0394)] [Yersinia enterocolitica subsp. enterocolitica 8081]
71	contig00007	178614	178750	cheD	1087-1223/1674	.........==....	0/0	8.18	77.37	vfdb	YP_001006778	(cheD) methyl-accepting chemotaxis protein CheD [peritrichous flagella (AI145)] [Yersinia enterocolitica subsp. enterocolitica 8081]
71	contig00008	36377	38062	sopB/sigD	1-1686/1686	===============	0/0	100	97.81	vfdb	NP_460064	(sopB/sigD) type III secretion system effector SopB phosphoinositide phosphatase [TTSS(SPI-1 encode) (VF0116)] [Salmonella enterica subsp. enterica serovar Typhimurium str. LT2]
71	contig00008	39403	40278	pipB	1-876/876	===============	0/0	100	98.52	vfdb	NP_460061	(pipB) type III secretion system effector PipB [SPI-2 encoded T3SS (SS021)] [Salmonella enterica subsp. enterica serovar Typhimurium str. LT2]
71	contig00008	54710	55768	ompA	1-1041/1041	========/======	1/18	100	88.86	vfdb	AAF37887	(ompA) outer membrane protein A [OmpA (VF0236)] [Escherichia coli O18:K1:H7 str. RS218]
71	contig00008	115876	116835	sopD2	1-960/960	===============	0/0	100	92.92	vfdb	NP_459947	(sopD2) type III secretion system effector SopD2 [SPI-2 encoded T3SS (SS021)] [Salmonella enterica subsp. enterica serovar Typhimurium str. LT2]
71	contig00009	101658	106477	shdA	1307-6120/6120	..======/======	7/14	78.59	94.88	vfdb	NP_461448	(shdA) AIDA autotransporter-like protein [ShdA (VF0398)] [Salmonella enterica subsp. enterica serovar Typhimurium str. LT2]
71	contig00009	107590	107798	shdA	1-209/6120	=..............	0/0	3.42	96.17	vfdb	NP_461448	(shdA) AIDA autotransporter-like protein [ShdA (VF0398)] [Salmonella enterica subsp. enterica serovar Typhimurium str. LT2]
71	contig00009	108338	108491	ratB	7155-7308/7308	..............=	0/0	2.11	92.86	vfdb	NP_461449	(ratB) putative outer membrane protein [RatB (VF0399)] [Salmonella enterica subsp. enterica serovar Typhimurium str. LT2]
71	contig00009	108491	108708	ratB	1-218/7308	=..............	0/0	2.98	97.71	vfdb	NP_461449	(ratB) putative outer membrane protein [RatB (VF0399)] [Salmonella enterica subsp. enterica serovar Typhimurium str. LT2]
71	contig00009	115619	117811	sinH	1-2193/2193	===============	0/0	100	97.81	vfdb	NP_461452	(sinH) intimin-like protein [SinH (VF0400)] [Salmonella enterica subsp. enterica serovar Typhimurium str. LT2]
71	contig00013	75768	76883	iroB	34-1149/1164	===============	0/0	95.88	78.58	vfdb	NP_753168	(iroB) glucosyltransferase IroB [Salmochelin (IA013)] [Escherichia coli CFT073]
71	contig00013	76969	80599	iroC	69-3687/3738	========/======	19/36	96.5	76.2	vfdb	NP_753167	(iroC) ATP binding cassette transporter [Salmochelin (IA013)] [Escherichia coli CFT073]
71	contig00013	82998	85172	iroN	1-2178/2178	========/======	5/7	99.77	77.29	vfdb	NP_753164	(iroN) salmochelin receptor IroN [IroN (VF0230)] [Escherichia coli CFT073]
71	contig00013	86199	87251	pipB2	1-1053/1053	===============	0/0	100	94.97	vfdb	NP_461706	(pipB2) type III secretion system effector PipB3 [SPI-2 encoded T3SS (SS021)] [Salmonella enterica subsp. enterica serovar Typhimurium str. LT2]
71	contig00013	88991	89887	mig-14	1-897/897	===============	0/0	100	98.66	vfdb	NP_461708	(mig-14) antimicrobial peptide resistance protein Mig-14 [Mig-14 (VF0395)] [Salmonella enterica subsp. enterica serovar Typhimurium str. LT2]
71	contig00018	41810	42763	sseL	1-954/954	===============	0/0	100	95.91	vfdb	NP_461229	(sseL) type III secretion system effector SseL deubiquitinase [SPI-2 encoded T3SS (SS021)] [Salmonella enterica subsp. enterica serovar Typhimurium str. LT2]
71	contig00022	49704	49963	cheD	1-260/1674	===............	0/0	15.53	76.54	vfdb	YP_001006778	(cheD) methyl-accepting chemotaxis protein CheD [peritrichous flagella (AI145)] [Yersinia enterocolitica subsp. enterocolitica 8081]
71	contig00025	34231	36528	slrP	1-2298/2298	===============	0/0	100	97.04	vfdb	NP_459778	(slrP) type III secretion system effector SlrP E3 ubiquitin ligase [TTSS(SPI-1 encode) (VF0116)] [Salmonella enterica subsp. enterica serovar Typhimurium str. LT2]
71	contig00026	27852	28549	gtrB	1-698/930	========/===...	6/10	74.52	76.39	vfdb	NP_706258	(gtrB) bactoprenol glucosyl transferase [LPS (VF0124)] [Shigella flexneri 2a str. 301]
71	contig00028	17643	18653	sseK1	1-1011/1011	===============	0/0	100	99.01	vfdb	NP_463026	(sseK1) type III secretion system effector SseK1 [SPI-2 encoded T3SS (SS021)] [Salmonella enterica subsp. enterica serovar Typhimurium str. LT2]
72	contig_1_segment0_pilon_pilon	102685	104877	sinH	1-2193/2193	===============	0/0	100	97.81	vfdb	NP_461452	(sinH) intimin-like protein [SinH (VF0400)] [Salmonella enterica subsp. enterica serovar Typhimurium str. LT2]
72	contig_1_segment0_pilon_pilon	111788	112005	ratB	1-218/7308	=..............	0/0	2.98	97.71	vfdb	NP_461449	(ratB) putative outer membrane protein [RatB (VF0399)] [Salmonella enterica subsp. enterica serovar Typhimurium str. LT2]
72	contig_1_segment0_pilon_pilon	112005	112158	ratB	7155-7308/7308	..............=	0/0	2.11	92.86	vfdb	NP_461449	(ratB) putative outer membrane protein [RatB (VF0399)] [Salmonella enterica subsp. enterica serovar Typhimurium str. LT2]
72	contig_1_segment0_pilon_pilon	112698	112906	shdA	1-209/6120	=..............	0/0	3.42	96.17	vfdb	NP_461448	(shdA) AIDA autotransporter-like protein [ShdA (VF0398)] [Salmonella enterica subsp. enterica serovar Typhimurium str. LT2]
72	contig_1_segment0_pilon_pilon	114019	118838	shdA	1307-6120/6120	..======/======	7/14	78.59	94.88	vfdb	NP_461448	(shdA) AIDA autotransporter-like protein [ShdA (VF0398)] [Salmonella enterica subsp. enterica serovar Typhimurium str. LT2]
72	contig_1_segment0_pilon_pilon	366681	367634	sseL	1-954/954	===============	0/0	100	95.91	vfdb	NP_461229	(sseL) type III secretion system effector SseL deubiquitinase [SPI-2 encoded T3SS (SS021)] [Salmonella enterica subsp. enterica serovar Typhimurium str. LT2]
72	contig_1_segment0_pilon_pilon	515759	515937	sseK2	1-179/1047	===............	0/0	17.1	97.77	vfdb	NP_461081	(sseK2) type III secretion system effector SseK2 [SPI-2 encoded T3SS (SS021)] [Salmonella enterica subsp. enterica serovar Typhimurium str. LT2]
72	contig_1_segment0_pilon_pilon	612150	614498	sopA	1-2349/2349	===============	0/0	100	98.55	vfdb	NP_461011	(sopA) type III secretion system effector SopA E3 ubiquitin ligase [TTSS(SPI-1 encode) (VF0116)] [Salmonella enterica subsp. enterica serovar Typhimurium str. LT2]
72	contig_1_segment0_pilon_pilon	727822	728655	csgG	1-834/834	===============	0/0	100	99.52	vfdb	NP_460110	(csgG) curli production assembly/transport protein CsgG [Agf (VF0103)] [Salmonella enterica subsp. enterica serovar Typhimurium str. LT2]
72	contig_1_segment0_pilon_pilon	728682	729098	csgF	1-417/417	===============	0/0	100	99.76	vfdb	NP_460111	(csgF) curli production assembly/transport protein CsgF [Agf (VF0103)] [Salmonella enterica subsp. enterica serovar Typhimurium str. LT2]
72	contig_1_segment0_pilon_pilon	729125	729520	csgE	1-396/396	===============	0/0	100	99.5	vfdb	NP_460112	(csgE) curli production assembly/transport protein CsgE [Agf (VF0103)] [Salmonella enterica subsp. enterica serovar Typhimurium str. LT2]
72	contig_1_segment0_pilon_pilon	729525	730175	csgD	1-651/651	===============	0/0	100	99.08	vfdb	NP_460113	(csgD) DNA-binding transcriptional regulator CsgD [curli fibers/thin aggregative fimbriae (AGF) (AI094)] [Salmonella enterica subsp. enterica serovar Typhimurium str. LT2]
72	contig_1_segment0_pilon_pilon	730930	731385	csgB	1-456/456	===============	0/0	100	100	vfdb	NP_460114	(csgB) minor curlin subunit precursor curli nucleator protein CsgB [Agf (VF0103)] [Salmonella enterica subsp. enterica serovar Typhimurium str. LT2]
72	contig_1_segment0_pilon_pilon	731427	731882	csgA	1-456/456	===============	0/0	100	99.56	vfdb	NP_460115	(csgA) curlin major subunit CsgA [Agf (VF0103)] [Salmonella enterica subsp. enterica serovar Typhimurium str. LT2]
72	contig_1_segment0_pilon_pilon	731944	732270	csgC	1-327/327	===============	0/0	100	100	vfdb	NP_460116	(csgC) curli assembly protein CsgC [Agf (VF0103)] [Salmonella enterica subsp. enterica serovar Typhimurium str. LT2]
72	contig_1_segment0_pilon_pilon	759601	759995	flgE	7-401/1260	=====..........	0/0	31.35	76.2	vfdb	YP_001006761	(flgE) flagellar hook protein FlgE [Flagella (VF0394)] [Yersinia enterocolitica subsp. enterocolitica 8081]
72	contig_1_segment0_pilon_pilon	761726	762378	flgG	2-654/654	========/======	2/2	99.69	75.53	vfdb	YP_001006759	(flgG) flagellar basal-body rod protein FlgG [Flagella (VF0394)] [Yersinia enterocolitica subsp. enterocolitica 8081]
72	contig_1_segment0_pilon_pilon	762572	763124	flgH	125-677/684	..=============	0/0	80.85	77.76	vfdb	YP_001006758	(flgH) flagellar L-ring protein precursor FlgH [Flagella (VF0394)] [Yersinia enterocolitica subsp. enterocolitica 8081]
72	contig_1_segment0_pilon_pilon	809615	810625	sifA	1-1011/1011	===============	0/0	100	96.04	vfdb	NP_460194	(sifA) type III secretion system effector SifA N-terminal SKIP-binding domain C-terminal guanine nucleotide exchange factor activity [TTSS(SPI-2 encode) (VF0321)] [Salmonella enterica subsp. enterica serovar Typhimurium str. LT2]
72	contig_1_segment0_pilon_pilon	980475	980876	spiC/ssaB	1-402/402	===============	0/0	100	99.5	vfdb	NP_460358	(spiC/ssaB) type III secretion system protein SsaB [TTSS(SPI-2 encode) (VF0321)] [Salmonella enterica subsp. enterica serovar Typhimurium str. LT2]
72	contig_1_segment0_pilon_pilon	980878	982371	ssaC	1-1494/1494	===============	0/0	100	98.73	vfdb	NP_460359	(ssaC) type III secretion system secretin SsaC [TTSS(SPI-2 encode) (VF0321)] [Salmonella enterica subsp. enterica serovar Typhimurium str. LT2]
72	contig_1_segment0_pilon_pilon	982352	983563	ssaD	1-1212/1212	===============	0/0	100	98.43	vfdb	NP_460360	(ssaD) type III secretion system outer MS ring protein SsaD [TTSS(SPI-2 encode) (VF0321)] [Salmonella enterica subsp. enterica serovar Typhimurium str. LT2]
72	contig_1_segment0_pilon_pilon	983571	983813	ssaE	1-243/243	===============	0/0	100	98.77	vfdb	NP_460361	(ssaE) chaperone for sseB [TTSS(SPI-2 encode) (VF0321)] [Salmonella enterica subsp. enterica serovar Typhimurium str. LT2]
72	contig_1_segment0_pilon_pilon	984076	984402	sseA	1-327/327	===============	0/0	100	99.39	vfdb	NP_460362	(sseA) chaperone for sseB and sseD [TTSS(SPI-2 encode) (VF0321)] [Salmonella enterica subsp. enterica serovar Typhimurium str. LT2]
72	contig_1_segment0_pilon_pilon	984409	984999	sseB	1-591/591	===============	0/0	100	96.45	vfdb	NP_460363	(sseB) type III secretion system effector SseB [TTSS(SPI-2 encode) (VF0321)] [Salmonella enterica subsp. enterica serovar Typhimurium str. LT2]
72	contig_1_segment0_pilon_pilon	984996	985469	sscA	1-474/474	===============	0/0	100	97.89	vfdb	NP_460364	(sscA) chaperone for sseC [SPI-2 encoded T3SS (SS021)] [Salmonella enterica subsp. enterica serovar Typhimurium str. LT2]
72	contig_1_segment0_pilon_pilon	985472	986926	sseC	1-1455/1455	===============	0/0	100	96.15	vfdb	NP_460365	(sseC) type III secretion system hydrophilic translocator pore protein SseC [TTSS(SPI-2 encode) (VF0321)] [Salmonella enterica subsp. enterica serovar Typhimurium str. LT2]
72	contig_1_segment0_pilon_pilon	986942	987529	sseD	1-588/588	===============	0/0	100	96.26	vfdb	NP_460366	(sseD) type III secretion system hydrophilic translocator pore protein SseD [TTSS(SPI-2 encode) (VF0321)] [Salmonella enterica subsp. enterica serovar Typhimurium str. LT2]
72	contig_1_segment0_pilon_pilon	987532	987948	sseE	1-417/417	===============	0/0	100	99.28	vfdb	NP_460367	(sseE) type III secretion system effector SseE [TTSS(SPI-2 encode) (VF0321)] [Salmonella enterica subsp. enterica serovar Typhimurium str. LT2]
72	contig_1_segment0_pilon_pilon	988000	988434	sscB	1-435/435	===============	0/0	100	99.54	vfdb	NP_460368	(sscB) chaperone for sseF [SPI-2 encoded T3SS (SS021)] [Salmonella enterica subsp. enterica serovar Typhimurium str. LT2]
72	contig_1_segment0_pilon_pilon	988450	989232	sseF	1-783/783	===============	0/0	100	97.96	vfdb	NP_460369	(sseF) type III secretion system effector SseF [TTSS(SPI-2 encode) (VF0321)] [Salmonella enterica subsp. enterica serovar Typhimurium str. LT2]
72	contig_1_segment0_pilon_pilon	989229	989918	sseG	1-690/690	===============	0/0	100	97.83	vfdb	NP_460370	(sseG) type III secretion system effector SseG [TTSS(SPI-2 encode) (VF0321)] [Salmonella enterica subsp. enterica serovar Typhimurium str. LT2]
72	contig_1_segment0_pilon_pilon	990012	990227	ssaG	1-216/216	===============	0/0	100	99.54	vfdb	NP_460371	(ssaG) type III secretion system needle filament protein SsaG [TTSS(SPI-2 encode) (VF0321)] [Salmonella enterica subsp. enterica serovar Typhimurium str. LT2]
72	contig_1_segment0_pilon_pilon	990268	990495	ssaH	1-228/228	===============	0/0	100	98.25	vfdb	NP_460372	(ssaH) type III secretion system protein SsaH [TTSS(SPI-2 encode) (VF0321)] [Salmonella enterica subsp. enterica serovar Typhimurium str. LT2]
72	contig_1_segment0_pilon_pilon	990507	990755	ssaI	1-249/249	===============	0/0	100	97.99	vfdb	NP_460373	(ssaI) type III secretion system inner rod protein SsaI [TTSS(SPI-2 encode) (VF0321)] [Salmonella enterica subsp. enterica serovar Typhimurium str. LT2]
72	contig_1_segment0_pilon_pilon	990752	991500	ssaJ	1-750/750	========/======	1/1	99.87	98.53	vfdb	NP_460374	(ssaJ) type III secretion system inner MS ring protein SsaJ [TTSS(SPI-2 encode) (VF0321)] [Salmonella enterica subsp. enterica serovar Typhimurium str. LT2]
72	contig_1_segment0_pilon_pilon	992063	992737	ssaK	1-675/675	===============	0/0	100	99.11	vfdb	NP_460376	(ssaK) type III secretion system stator SsaK [TTSS(SPI-2 encode) (VF0321)] [Salmonella enterica subsp. enterica serovar Typhimurium str. LT2]
72	contig_1_segment0_pilon_pilon	992703	993719	ssaL	1-1017/1017	===============	0/0	100	98.72	vfdb	NP_460377	(ssaL) type III secretion system gatekeeper SsaL [TTSS(SPI-2 encode) (VF0321)] [Salmonella enterica subsp. enterica serovar Typhimurium str. LT2]
72	contig_1_segment0_pilon_pilon	993777	994145	ssaM	1-369/369	===============	0/0	100	97.83	vfdb	NP_460378	(ssaM) type III secretion system protein SsaM [TTSS(SPI-2 encode) (VF0321)] [Salmonella enterica subsp. enterica serovar Typhimurium str. LT2]
72	contig_1_segment0_pilon_pilon	994130	996175	ssaV	1-2046/2046	===============	0/0	100	98.73	vfdb	NP_460379	(ssaV) type III secretion system major export apparatus protein ssaV [TTSS(SPI-2 encode) (VF0321)] [Salmonella enterica subsp. enterica serovar Typhimurium str. LT2]
72	contig_1_segment0_pilon_pilon	996165	997466	ssaN	1-1302/1302	===============	0/0	100	98.77	vfdb	NP_460380	(ssaN) type III secretion system ATPase SsaN [TTSS(SPI-2 encode) (VF0321)] [Salmonella enterica subsp. enterica serovar Typhimurium str. LT2]
72	contig_1_segment0_pilon_pilon	997469	997846	ssaO	1-378/378	===============	0/0	100	99.47	vfdb	NP_460381	(ssaO) type III secretion system stalk protein SsaO [TTSS(SPI-2 encode) (VF0321)] [Salmonella enterica subsp. enterica serovar Typhimurium str. LT2]
72	contig_1_segment0_pilon_pilon	997827	998201	ssaP	1-375/375	===============	0/0	100	98.67	vfdb	NP_460382	(ssaP) type III secretion system needle length regulator SsaP [TTSS(SPI-2 encode) (VF0321)] [Salmonella enterica subsp. enterica serovar Typhimurium str. LT2]
72	contig_1_segment0_pilon_pilon	998182	999150	ssaQ	1-969/969	===============	0/0	100	98.45	vfdb	NP_460383	(ssaQ) type III secretion system C ring protein SsaQ [TTSS(SPI-2 encode) (VF0321)] [Salmonella enterica subsp. enterica serovar Typhimurium str. LT2]
72	contig_1_segment0_pilon_pilon	999218	999865	ssaR	1-648/648	===============	0/0	100	99.69	vfdb	NP_460384	(ssaR) type III secretion system minor export apparatus protein SsaR [TTSS(SPI-2 encode) (VF0321)] [Salmonella enterica subsp. enterica serovar Typhimurium str. LT2]
72	contig_1_segment0_pilon_pilon	999862	1000128	ssaS	1-267/267	===============	0/0	100	99.62	vfdb	NP_460385	(ssaS) type III secretion system minor export apparatus protein SsaS [TTSS(SPI-2 encode) (VF0321)] [Salmonella enterica subsp. enterica serovar Typhimurium str. LT2]
72	contig_1_segment0_pilon_pilon	1000129	1000908	ssaT	1-780/780	===============	0/0	100	98.46	vfdb	NP_460386	(ssaT) type III secretion system minor export apparatus protein SsaT [TTSS(SPI-2 encode) (VF0321)] [Salmonella enterica subsp. enterica serovar Typhimurium str. LT2]
72	contig_1_segment0_pilon_pilon	1000905	1001963	ssaU	1-1059/1059	===============	0/0	100	99.15	vfdb	NP_460387	(ssaU) type III secretion system export apparatus switch protein SsaU [TTSS(SPI-2 encode) (VF0321)] [Salmonella enterica subsp. enterica serovar Typhimurium str. LT2]
72	contig_1_segment0_pilon_pilon	1172756	1173388	steA	1-633/633	===============	0/0	100	94.47	vfdb	NP_460542	(steA) type III secretion system effector SteA [SPI-1 encoded T3SS (SS010)] [Salmonella enterica subsp. enterica serovar Typhimurium str. LT2]
72	contig_1_segment0_pilon_pilon	1195413	1196363	sifB	1-951/951	===============	0/0	100	96.32	vfdb	NP_460561	(sifB) type III secretion system effector SifB [SPI-2 encoded T3SS (SS021)] [Salmonella enterica subsp. enterica serovar Typhimurium str. LT2]
72	contig_1_segment0_pilon_pilon	1227584	1227985	steB	1-402/402	===============	0/0	100	98.76	vfdb	AAL20547	(steB) type III secretion system effector SteB [SPI-1 encoded T3SS (SS010)] [Salmonella enterica subsp. enterica serovar Typhimurium str. LT2]
72	contig_1_segment0_pilon_pilon	1229244	1230470	sseJ	1-1227/1227	===============	0/0	100	96.66	vfdb	NP_460590	(sseJ) type III secretion system effector SseJ glycerophospholipid:cholesterol acyltransferase [TTSS(SPI-2 encode) (VF0321)] [Salmonella enterica subsp. enterica serovar Typhimurium str. LT2]
72	contig_1_segment0_pilon_pilon	1302129	1303502	steC	1-1374/1374	===============	0/0	100	96.14	vfdb	NP_460656	(steC) type III secretion system effector SteC [SPI-2 encoded T3SS (SS021)] [Salmonella enterica subsp. enterica serovar Typhimurium str. LT2]
72	contig_1_segment0_pilon_pilon	1466486	1467208	sopE2	1-723/723	===============	0/0	100	97.09	vfdb	NP_460811	(sopE2) type III secretion system effector SopE2 guanine nucleotide exchange factor [TTSS(SPI-1 encode) (VF0116)] [Salmonella enterica subsp. enterica serovar Typhimurium str. LT2]
72	contig_1_segment0_pilon_pilon	1477151	1478808	sspH2	691-2342/2367	....====/======	4/10	69.71	85.18	vfdb	NP_461184	(sspH2) type III secretion system effector SspH2 E3 ubiquitin ligase [TTSS(SPI-2 encode) (VF0321)] [Salmonella enterica subsp. enterica serovar Typhimurium str. LT2]
72	contig_1_segment0_pilon_pilon	1478238	1479561	sspH2	1-1315/2367	========/......	10/27	55.18	78.77	vfdb	NP_461184	(sspH2) type III secretion system effector SspH2 E3 ubiquitin ligase [TTSS(SPI-2 encode) (VF0321)] [Salmonella enterica subsp. enterica serovar Typhimurium str. LT2]
72	contig_1_segment0_pilon_pilon	1524540	1524927	cheY	1-388/390	===============	0/0	99.49	77.83	vfdb	YP_001006774	(cheY) chemotaxis regulatory protein CheY [peritrichous flagella (AI145)] [Yersinia enterocolitica subsp. enterocolitica 8081]
72	contig_1_segment0_pilon_pilon	1527169	1527863	cheD	823-1517/1674	.......=======.	0/0	41.52	75.68	vfdb	YP_001006778	(cheD) methyl-accepting chemotaxis protein CheD [peritrichous flagella (AI145)] [Yersinia enterocolitica subsp. enterocolitica 8081]
72	contig_1_segment0_pilon_pilon	1528940	1529395	cheW	25-480/498	===============	0/0	91.57	75.66	vfdb	YP_001006779	(cheW) purine-binding chemotaxis protein CheW [peritrichous flagella (AI145)] [Yersinia enterocolitica subsp. enterocolitica 8081]
72	contig_1_segment0_pilon_pilon	1531067	1531455	cheA	1-389/2055	===...../......	2/4	18.83	75.96	vfdb	YP_001006780	(cheA) chemotaxis protein CheA [peritrichous flagella (AI145)] [Yersinia enterocolitica subsp. enterocolitica 8081]
72	contig_1_segment0_pilon_pilon	1533416	1533971	flhC	6-564/582	========/======	5/7	95.19	75.22	vfdb	YP_001006783	(flhC) flagellar biosynthesis transcription activator FlhC [Flagella (VF0394)] [Yersinia enterocolitica subsp. enterocolitica 8081]
72	contig_1_segment0_pilon_pilon	1557030	1557722	fliA	10-702/723	========/======	2/2	95.71	75.94	vfdb	YP_001006726	(fliA) flagellar biosynthesis sigma factor [Flagella (VF0394)] [Yersinia enterocolitica subsp. enterocolitica 8081]
72	contig_1_segment0_pilon_pilon	1559212	1559413	fliC	909-1110/1110	............===	0/0	18.2	77.72	vfdb	YP_001006730	(fliC) flagellin [Flagella (VF0394)] [Yersinia enterocolitica subsp. enterocolitica 8081]
72	contig_1_segment0_pilon_pilon	1560320	1560720	fliC	7-407/1146	======.........	0/0	34.99	77.81	vfdb	YP_001006728	(fliC) flagellin [Flagella (VF0394)] [Yersinia enterocolitica subsp. enterocolitica 8081]
72	contig_1_segment0_pilon_pilon	1569803	1570782	fliG	12-991/993	===============	0/0	98.69	79.49	vfdb	YP_001006742	(fliG) flagellar motor switch protein G [Flagella (VF0394)] [Yersinia enterocolitica subsp. enterocolitica 8081]
72	contig_1_segment0_pilon_pilon	1575116	1576124	fliM	1-1005/1005	========/======	4/6	99.9	75.55	vfdb	YP_001006748	(fliM) flagellar motor switch protein FliM [Flagella (VF0394)] [Yersinia enterocolitica subsp. enterocolitica 8081]
72	contig_1_segment0_pilon_pilon	1576270	1576530	fliN	157-417/417	.....==========	0/0	62.59	80.46	vfdb	YP_001006749	(fliN) flagellar motor switch protein FliN [Flagella (VF0394)] [Yersinia enterocolitica subsp. enterocolitica 8081]
72	contig_1_segment0_pilon_pilon	1576967	1577643	fliP	10-686/687	========/======	2/2	98.4	75.52	vfdb	YP_001006751	(fliP) flagellar biosynthetic protein FliP [Flagella (VF0394)] [Yersinia enterocolitica subsp. enterocolitica 8081]
72	contig_1_segment0_pilon_pilon	1666959	1668644	sopB/sigD	1-1686/1686	===============	0/0	100	97.81	vfdb	NP_460064	(sopB/sigD) type III secretion system effector SopB phosphoinositide phosphatase [TTSS(SPI-1 encode) (VF0116)] [Salmonella enterica subsp. enterica serovar Typhimurium str. LT2]
72	contig_1_segment0_pilon_pilon	1669984	1670859	pipB	1-876/876	===============	0/0	100	98.52	vfdb	NP_460061	(pipB) type III secretion system effector PipB [SPI-2 encoded T3SS (SS021)] [Salmonella enterica subsp. enterica serovar Typhimurium str. LT2]
72	contig_1_segment0_pilon_pilon	1685291	1686349	ompA	1-1041/1041	========/======	1/18	100	88.86	vfdb	AAF37887	(ompA) outer membrane protein A [OmpA (VF0236)] [Escherichia coli O18:K1:H7 str. RS218]
72	contig_1_segment0_pilon_pilon	1746457	1747416	sopD2	1-960/960	===============	0/0	100	92.92	vfdb	NP_459947	(sopD2) type III secretion system effector SopD2 [SPI-2 encoded T3SS (SS021)] [Salmonella enterica subsp. enterica serovar Typhimurium str. LT2]
72	contig_1_segment0_pilon_pilon	1883965	1886262	slrP	1-2298/2298	===============	0/0	100	97.04	vfdb	NP_459778	(slrP) type III secretion system effector SlrP E3 ubiquitin ligase [TTSS(SPI-1 encode) (VF0116)] [Salmonella enterica subsp. enterica serovar Typhimurium str. LT2]
72	contig_1_segment0_pilon_pilon	2080901	2081628	entA	16-743/747	===============	0/0	97.46	80.77	vfdb	NP_752614	(entA) 23-dihydro-23-dihydroxybenzoate dehydrogenase [Enterobactin (VF0228)] [Escherichia coli CFT073]
72	contig_1_segment0_pilon_pilon	2081659	2082509	entB	1-851/858	===============	0/0	99.18	80.49	vfdb	NP_752613	(entB) isochorismatase [Enterobactin (VF0228)] [Escherichia coli CFT073]
72	contig_1_segment0_pilon_pilon	2082536	2084133	entE	1-1598/1611	========/======	4/4	99.07	79.5	vfdb	NP_752612	(entE) 23-dihydroxybenzoate-AMP ligase component of enterobactin synthase multienzyme complex [Enterobactin (VF0228)] [Escherichia coli CFT073]
72	contig_1_segment0_pilon_pilon	2084143	2085329	entC	2-1188/1188	========/======	4/4	99.75	78.05	vfdb	NP_752611	(entC) isochorismate synthase 1 [Enterobactin (VF0228)] [Escherichia coli CFT073]
72	contig_1_segment0_pilon_pilon	2085679	2086549	fepB	53-923/957	===============	0/0	91.01	77.38	vfdb	NP_752610	(fepB) ferrienterobactin ABC transporter periplasmic binding protein [Enterobactin (VF0228)] [Escherichia coli CFT073]
72	contig_1_segment0_pilon_pilon	2086664	2087890	entS	1-1227/1251	===============	0/0	98.08	78.57	vfdb	NP_752609	(entS) enterobactin exporter iron-regulated [enterobactin (IA019)] [Escherichia coli CFT073]
72	contig_1_segment0_pilon_pilon	2087991	2088990	fepD	3-1002/1017	===============	0/0	98.33	78.8	vfdb	NP_752608	(fepD) ferrienterobactin ABC transporter permease [Enterobactin (VF0228)] [Escherichia coli CFT073]
72	contig_1_segment0_pilon_pilon	2089089	2089997	fepG	85-993/993	.==============	0/0	91.54	80.64	vfdb	NP_752607	(fepG) iron-enterobactin ABC transporter permease [Enterobactin (VF0228)] [Escherichia coli CFT073]
72	contig_1_segment0_pilon_pilon	2089994	2090781	fepC	1-788/816	========/======	2/2	96.45	80.48	vfdb	NP_752606	(fepC) ferrienterobactin ABC transporter ATPase [Enterobactin (VF0228)] [Escherichia coli CFT073]
72	contig_1_segment0_pilon_pilon	2097761	2100016	fepA	1-2241/2241	========/======	15/49	99.24	78.36	vfdb	NP_752600	(fepA) ferrienterobactin outer membrane transporter [Enterobactin (VF0228)] [Escherichia coli CFT073]
72	contig_1_segment0_pilon_pilon	2116298	2116660	gtrA	1-363/363	===============	0/0	100	75.21	vfdb	NP_706257	(gtrA) bactoprenol-linked glucose translocase/flippase [LPS (VF0124)] [Shigella flexneri 2a str. 301]
72	contig_1_segment0_pilon_pilon	2116657	2117564	gtrB	1-908/930	===============	0/0	97.63	77.2	vfdb	NP_706258	(gtrB) bactoprenol glucosyl transferase [LPS (VF0124)] [Shigella flexneri 2a str. 301]
72	contig_1_segment0_pilon_pilon	2123809	2124327	fimF	1-519/519	===============	0/0	100	98.84	vfdb	NP_459543	(fimF) type I fimbriae adaptor protein FimF [Type 1 fimbriae (VF0102)] [Salmonella enterica subsp. enterica serovar Typhimurium str. LT2]
72	contig_1_segment0_pilon_pilon	2124337	2125344	fimH	1-1008/1008	===============	0/0	100	98.11	vfdb	NP_459542	(fimH) type I fimbriae minor fimbrial subunit FimH adhesin [Type 1 fimbriae (VF0102)] [Salmonella enterica subsp. enterica serovar Typhimurium str. LT2]
72	contig_1_segment0_pilon_pilon	2125359	2127971	fimD	1-2613/2613	===============	0/0	100	98.58	vfdb	NP_459541	(fimD) usher protein FimD [Type 1 fimbriae (VF0102)] [Salmonella enterica subsp. enterica serovar Typhimurium str. LT2]
72	contig_1_segment0_pilon_pilon	2128002	2128694	fimC	1-693/693	===============	0/0	100	98.7	vfdb	NP_459540	(fimC) chaperone protein FimC [Type 1 fimbriae (VF0102)] [Salmonella enterica subsp. enterica serovar Typhimurium str. LT2]
72	contig_1_segment0_pilon_pilon	2128738	2129271	fimI	1-534/534	===============	0/0	100	99.25	vfdb	NP_459539	(fimI) fimbrial protein internal segment [Type 1 fimbriae (VF0102)] [Salmonella enterica subsp. enterica serovar Typhimurium str. LT2]
72	contig_1_segment0_pilon_pilon	2417448	2417860	gmhA/lpcA	130-542/585	...===========.	0/0	70.6	77.97	vfdb	NP_439337	(gmhA/lpcA) phosphoheptose isomerase [LOS (CVF494)] [Haemophilus influenzae Rd KW20]
72	contig_1_segment0_pilon_pilon	2813828	2814087	cheD	1-260/1674	===............	0/0	15.53	76.15	vfdb	YP_001006778	(cheD) methyl-accepting chemotaxis protein CheD [peritrichous flagella (AI145)] [Yersinia enterocolitica subsp. enterocolitica 8081]
72	contig_1_segment0_pilon_pilon	3205014	3205711	gtrB	1-698/930	========/===...	6/10	74.52	76.39	vfdb	NP_706258	(gtrB) bactoprenol glucosyl transferase [LPS (VF0124)] [Shigella flexneri 2a str. 301]
72	contig_1_segment0_pilon_pilon	3256578	3257588	sseK1	1-1011/1011	===============	0/0	100	99.01	vfdb	NP_463026	(sseK1) type III secretion system effector SseK1 [SPI-2 encoded T3SS (SS021)] [Salmonella enterica subsp. enterica serovar Typhimurium str. LT2]
72	contig_1_segment0_pilon_pilon	3735401	3736096	mgtC	1-696/696	===============	0/0	100	98.42	vfdb	NP_462663	(mgtC) Mg2+ transport protein [MgtBC (VF0106)] [Salmonella enterica subsp. enterica serovar Typhimurium str. LT2]
72	contig_1_segment0_pilon_pilon	3736316	3739042	mgtB	1-2727/2727	===============	0/0	100	98.94	vfdb	NP_462662	(mgtB) Mg2+ transport protein [MgtBC (VF0106)] [Salmonella enterica subsp. enterica serovar Typhimurium str. LT2]
72	contig_1_segment0_pilon_pilon	3742976	3745843	misL	1-2868/2868	===============	0/0	100	98.43	vfdb	NP_462656	(misL) putative autotransporter [MisL (VF0397)] [Salmonella enterica subsp. enterica serovar Typhimurium str. LT2]
72	contig_1_segment0_pilon_pilon	3879719	3880255	lpfA	1-537/537	===============	0/0	100	96.65	vfdb	NP_462541	(lpfA) long polar fimbria protein LpfA [Lpf (VF0105)] [Salmonella enterica subsp. enterica serovar Typhimurium str. LT2]
72	contig_1_segment0_pilon_pilon	3880340	3881038	lpfB	1-699/699	===============	0/0	100	98.86	vfdb	NP_462540	(lpfB) long polar fimbrial chaperone protein LpfB [Lpf (VF0105)] [Salmonella enterica subsp. enterica serovar Typhimurium str. LT2]
72	contig_1_segment0_pilon_pilon	3881061	3883589	lpfC	1-2529/2529	===============	0/0	100	98.54	vfdb	NP_462539	(lpfC) long polar fimbrial usher protein LpfC [Lpf (VF0105)] [Salmonella enterica subsp. enterica serovar Typhimurium str. LT2]
72	contig_1_segment0_pilon_pilon	3883607	3883767	lpfD	1-161/1080	===............	0/0	14.91	78.88	vfdb	NP_462538	(lpfD) long polar fimbrial protein LpfD [Lpf (VF0105)] [Salmonella enterica subsp. enterica serovar Typhimurium str. LT2]
72	contig_1_segment0_pilon_pilon	3884076	3884671	lpfD	485-1080/1080	......==/======	4/10	54.72	89.68	vfdb	NP_462538	(lpfD) long polar fimbrial protein LpfD [Lpf (VF0105)] [Salmonella enterica subsp. enterica serovar Typhimurium str. LT2]
72	contig_1_segment0_pilon_pilon	3884677	3885204	lpfE	1-528/528	===============	0/0	100	99.43	vfdb	NP_462537	(lpfE) long polar fimbrial minor subunit LpfE adhesin [Lpf (VF0105)] [Salmonella enterica subsp. enterica serovar Typhimurium str. LT2]
72	contig_1_segment0_pilon_pilon	4655368	4656322	sopD	1-954/954	========/======	1/1	100	98.53	vfdb	NP_461866	(sopD) type III secretion system effector SopD [TTSS(SPI-1 encode) (VF0116)] [Salmonella enterica subsp. enterica serovar Typhimurium str. LT2]
72	contig_1_segment0_pilon_pilon	4699850	4700293	invH	1-444/444	===============	0/0	100	98.65	vfdb	NP_461821	(invH) type III secretion system pilotin invG [TTSS(SPI-1 encode) (VF0116)] [Salmonella enterica subsp. enterica serovar Typhimurium str. LT2]
72	contig_1_segment0_pilon_pilon	4700749	4701399	invF	1-651/651	===============	0/0	100	99.54	vfdb	NP_461820	(invF) type III secretion system regulatory protein InvF [TTSS(SPI-1 encode) (VF0116)] [Salmonella enterica subsp. enterica serovar Typhimurium str. LT2]
72	contig_1_segment0_pilon_pilon	4701396	4703084	invG	1-1689/1689	===============	0/0	100	99.41	vfdb	NP_461819	(invG) type III secretion system secretin invG [TTSS(SPI-1 encode) (VF0116)] [Salmonella enterica subsp. enterica serovar Typhimurium str. LT2]
72	contig_1_segment0_pilon_pilon	4703081	4704199	invE	1-1119/1119	===============	0/0	100	99.46	vfdb	NP_461818	(invE) type III secretion system gatekeeper invE [TTSS(SPI-1 encode) (VF0116)] [Salmonella enterica subsp. enterica serovar Typhimurium str. LT2]
72	contig_1_segment0_pilon_pilon	4704224	4706281	invA	1-2058/2058	===============	0/0	100	99.76	vfdb	NP_461817	(invA) type III secretion system major export apparatus protein InvA [TTSS(SPI-1 encode) (VF0116)] [Salmonella enterica subsp. enterica serovar Typhimurium str. LT2]
72	contig_1_segment0_pilon_pilon	4706305	4706712	invB	1-408/408	===============	0/0	100	99.27	vfdb	NP_461816	(invB) type III secretion system protein InvB [TTSS(SPI-1 encode) (VF0116)] [Salmonella enterica subsp. enterica serovar Typhimurium str. LT2]
72	contig_1_segment0_pilon_pilon	4706709	4708004	invC	1-1296/1296	===============	0/0	100	99.38	vfdb	NP_461815	(invC) type III secretion system ATPase InvC [TTSS(SPI-1 encode) (VF0116)] [Salmonella enterica subsp. enterica serovar Typhimurium str. LT2]
72	contig_1_segment0_pilon_pilon	4707982	4708425	invI	1-444/444	===============	0/0	100	99.1	vfdb	NP_461814	(invI) type III secretion system stalk protein InvI [TTSS(SPI-1 encode) (VF0116)] [Salmonella enterica subsp. enterica serovar Typhimurium str. LT2]
72	contig_1_segment0_pilon_pilon	4708425	4709435	invJ	1-1011/1011	===============	0/0	100	99.31	vfdb	NP_461813	(invJ) type III secretion system needle length regulator InvJ [TTSS(SPI-1 encode) (VF0116)] [Salmonella enterica subsp. enterica serovar Typhimurium str. LT2]
72	contig_1_segment0_pilon_pilon	4709435	4710346	spaO	1-912/912	===============	0/0	100	99.12	vfdb	NP_461812	(spaO) type III secretion system C ring protein SpaO [TTSS(SPI-1 encode) (VF0116)] [Salmonella enterica subsp. enterica serovar Typhimurium str. LT2]
72	contig_1_segment0_pilon_pilon	4710336	4711010	spaP	1-675/675	===============	0/0	100	99.11	vfdb	NP_461811	(spaP) type III secretion system minor export apparatus protein SpaP [TTSS(SPI-1 encode) (VF0116)] [Salmonella enterica subsp. enterica serovar Typhimurium str. LT2]
72	contig_1_segment0_pilon_pilon	4711036	4711296	spaQ	1-261/261	===============	0/0	100	100	vfdb	NP_461810	(spaQ) type III secretion system minor export apparatus protein SpaQ [TTSS(SPI-1 encode) (VF0116)] [Salmonella enterica subsp. enterica serovar Typhimurium str. LT2]
72	contig_1_segment0_pilon_pilon	4711300	4712091	spaR	1-792/792	===============	0/0	100	99.62	vfdb	NP_461809	(spaR) type III secretion system minor export apparatus protein SpaR [TTSS(SPI-1 encode) (VF0116)] [Salmonella enterica subsp. enterica serovar Typhimurium str. LT2]
72	contig_1_segment0_pilon_pilon	4712078	4713148	spaS	1-1071/1071	===============	0/0	100	98.88	vfdb	NP_461808	(spaS) type III secretion system export apparatus switch protein SpaS [TTSS(SPI-1 encode) (VF0116)] [Salmonella enterica subsp. enterica serovar Typhimurium str. LT2]
72	contig_1_segment0_pilon_pilon	4713286	4713783	sicA	1-498/498	===============	0/0	100	99.2	vfdb	NP_461807	(sicA) chaparone for SipC and SipB [TTSS(SPI-1 encode) (VF0116)] [Salmonella enterica subsp. enterica serovar Typhimurium str. LT2]
72	contig_1_segment0_pilon_pilon	4713786	4715564	sipB/sspB	1-1782/1782	========/======	1/3	99.83	99.16	vfdb	NP_461806	(sipB/sspB) type III secretion system hydrophilic translocator pore protein SipB [TTSS(SPI-1 encode) (VF0116)] [Salmonella enterica subsp. enterica serovar Typhimurium str. LT2]
72	contig_1_segment0_pilon_pilon	4715592	4716821	sipC/sspC	1-1230/1230	===============	0/0	100	99.59	vfdb	NP_461805	(sipC/sspC) type III secretion system hydrophilic translocator pore protein SipC [TTSS(SPI-1 encode) (VF0116)] [Salmonella enterica subsp. enterica serovar Typhimurium str. LT2]
72	contig_1_segment0_pilon_pilon	4716892	4717923	sipD	1-1032/1032	===============	0/0	100	98.64	vfdb	NP_461804	(sipD) type III secretion system hydrophilic translocator needle tip protein SipD [TTSS(SPI-1 encode) (VF0116)] [Salmonella enterica subsp. enterica serovar Typhimurium str. LT2]
72	contig_1_segment0_pilon_pilon	4717942	4719999	sipA/sspA	1-2058/2058	===============	0/0	100	98.54	vfdb	NP_461803	(sipA/sspA) type III secretion system effector SipA actin polymerizing activity [TTSS(SPI-1 encode) (VF0116)] [Salmonella enterica subsp. enterica serovar Typhimurium str. LT2]
72	contig_1_segment0_pilon_pilon	4720597	4720989	sicP	1-393/393	===============	0/0	100	99.75	vfdb	NP_461800	(sicP) chaparone for SptP [TTSS(SPI-1 encode) (VF0116)] [Salmonella enterica subsp. enterica serovar Typhimurium str. LT2]
72	contig_1_segment0_pilon_pilon	4720976	4722607	sptP	1-1632/1632	===============	0/0	100	98.78	vfdb	NP_461799	(sptP) type III secretion system effector SptP tyrosine phosphatase and GTPase-activating protein [TTSS(SPI-1 encode) (VF0116)] [Salmonella enterica subsp. enterica serovar Typhimurium str. LT2]
72	contig_1_segment0_pilon_pilon	4727156	4728334	prgH	1-1179/1179	===============	0/0	100	99.15	vfdb	NP_461795	(prgH) type III secretion system outer MS ring protein PrgH [TTSS(SPI-1 encode) (VF0116)] [Salmonella enterica subsp. enterica serovar Typhimurium str. LT2]
72	contig_1_segment0_pilon_pilon	4728359	4728601	prgI	1-243/243	===============	0/0	100	97.12	vfdb	NP_461794	(prgI) type III secretion system needle filament protein PrgI [TTSS(SPI-1 encode) (VF0116)] [Salmonella enterica subsp. enterica serovar Typhimurium str. LT2]
72	contig_1_segment0_pilon_pilon	4728620	4728925	prgJ	1-306/306	===============	0/0	100	99.02	vfdb	NP_461793	(prgJ) type III secretion system inner rod protein PrgJ [TTSS(SPI-1 encode) (VF0116)] [Salmonella enterica subsp. enterica serovar Typhimurium str. LT2]
72	contig_1_segment0_pilon_pilon	4728922	4729680	prgK	1-759/759	===============	0/0	100	99.61	vfdb	NP_461792	(prgK) type III secretion system inner MS ring protein PrgK [TTSS(SPI-1 encode) (VF0116)] [Salmonella enterica subsp. enterica serovar Typhimurium str. LT2]
72	contig_1_segment0_pilon_pilon	4729652	4730251	orgA	1-600/600	===============	0/0	100	99.5	vfdb	NP_461791	(orgA) type III secretion system accessory cytosolic protein OrgA [SPI-1 encoded T3SS (SS010)] [Salmonella enterica subsp. enterica serovar Typhimurium str. LT2]
72	contig_1_segment0_pilon_pilon	4730208	4730898	orgB	1-681/681	========/======	1/10	100	97.69	vfdb	NP_461790	(orgB) type III secretion system stator OrgB [TTSS(SPI-1 encode) (VF0116)] [Salmonella enterica subsp. enterica serovar Typhimurium str. LT2]
72	contig_1_segment0_pilon_pilon	4730895	4731347	orgC	1-453/453	===============	0/0	100	98.01	vfdb	NP_461789	(orgC) type III secretion system effector OrgC [SPI-1 encoded T3SS (SS010)] [Salmonella enterica subsp. enterica serovar Typhimurium str. LT2]
72	contig_1_segment0_pilon_pilon	4733881	4734789	avrA	1-909/909	===============	0/0	100	99.34	vfdb	NP_461786	(avrA) type III secretion system effector AvrA acetyltransferease [TTSS(SPI-1 encode) (VF0116)] [Salmonella enterica subsp. enterica serovar Typhimurium str. LT2]
72	contig_1_segment0_pilon_pilon	4815462	4816358	mig-14	1-897/897	===============	0/0	100	98.66	vfdb	NP_461708	(mig-14) antimicrobial peptide resistance protein Mig-14 [Mig-14 (VF0395)] [Salmonella enterica subsp. enterica serovar Typhimurium str. LT2]
72	contig_1_segment0_pilon_pilon	4818098	4819150	pipB2	1-1053/1053	===============	0/0	100	94.97	vfdb	NP_461706	(pipB2) type III secretion system effector PipB3 [SPI-2 encoded T3SS (SS021)] [Salmonella enterica subsp. enterica serovar Typhimurium str. LT2]
72	contig_1_segment0_pilon_pilon	4820177	4822351	iroN	1-2178/2178	========/======	5/7	99.77	77.29	vfdb	NP_753164	(iroN) salmochelin receptor IroN [IroN (VF0230)] [Escherichia coli CFT073]
72	contig_1_segment0_pilon_pilon	4824750	4828380	iroC	69-3687/3738	========/======	19/36	96.5	76.2	vfdb	NP_753167	(iroC) ATP binding cassette transporter [Salmochelin (IA013)] [Escherichia coli CFT073]
72	contig_1_segment0_pilon_pilon	4828466	4829581	iroB	34-1149/1164	===============	0/0	95.88	78.58	vfdb	NP_753168	(iroB) glucosyltransferase IroB [Salmochelin (IA013)] [Escherichia coli CFT073]
73	contig_1_segment0_pilon_pilon	385233	385928	mgtC	1-696/696	===============	0/0	100	98.42	vfdb	NP_462663	(mgtC) Mg2+ transport protein [MgtBC (VF0106)] [Salmonella enterica subsp. enterica serovar Typhimurium str. LT2]
73	contig_1_segment0_pilon_pilon	386148	388874	mgtB	1-2727/2727	===============	0/0	100	98.94	vfdb	NP_462662	(mgtB) Mg2+ transport protein [MgtBC (VF0106)] [Salmonella enterica subsp. enterica serovar Typhimurium str. LT2]
73	contig_1_segment0_pilon_pilon	392808	395675	misL	1-2868/2868	===============	0/0	100	98.43	vfdb	NP_462656	(misL) putative autotransporter [MisL (VF0397)] [Salmonella enterica subsp. enterica serovar Typhimurium str. LT2]
73	contig_1_segment0_pilon_pilon	529553	530089	lpfA	1-537/537	===============	0/0	100	96.65	vfdb	NP_462541	(lpfA) long polar fimbria protein LpfA [Lpf (VF0105)] [Salmonella enterica subsp. enterica serovar Typhimurium str. LT2]
73	contig_1_segment0_pilon_pilon	530174	530872	lpfB	1-699/699	===============	0/0	100	98.86	vfdb	NP_462540	(lpfB) long polar fimbrial chaperone protein LpfB [Lpf (VF0105)] [Salmonella enterica subsp. enterica serovar Typhimurium str. LT2]
73	contig_1_segment0_pilon_pilon	530895	533423	lpfC	1-2529/2529	===============	0/0	100	98.54	vfdb	NP_462539	(lpfC) long polar fimbrial usher protein LpfC [Lpf (VF0105)] [Salmonella enterica subsp. enterica serovar Typhimurium str. LT2]
73	contig_1_segment0_pilon_pilon	533441	533601	lpfD	1-161/1080	===............	0/0	14.91	78.88	vfdb	NP_462538	(lpfD) long polar fimbrial protein LpfD [Lpf (VF0105)] [Salmonella enterica subsp. enterica serovar Typhimurium str. LT2]
73	contig_1_segment0_pilon_pilon	533910	534505	lpfD	485-1080/1080	......==/======	4/10	54.72	89.68	vfdb	NP_462538	(lpfD) long polar fimbrial protein LpfD [Lpf (VF0105)] [Salmonella enterica subsp. enterica serovar Typhimurium str. LT2]
73	contig_1_segment0_pilon_pilon	534511	535038	lpfE	1-528/528	===============	0/0	100	99.43	vfdb	NP_462537	(lpfE) long polar fimbrial minor subunit LpfE adhesin [Lpf (VF0105)] [Salmonella enterica subsp. enterica serovar Typhimurium str. LT2]
73	contig_1_segment0_pilon_pilon	1306479	1307433	sopD	1-954/954	========/======	1/1	100	98.53	vfdb	NP_461866	(sopD) type III secretion system effector SopD [TTSS(SPI-1 encode) (VF0116)] [Salmonella enterica subsp. enterica serovar Typhimurium str. LT2]
73	contig_1_segment0_pilon_pilon	1350961	1351404	invH	1-444/444	===============	0/0	100	98.65	vfdb	NP_461821	(invH) type III secretion system pilotin invG [TTSS(SPI-1 encode) (VF0116)] [Salmonella enterica subsp. enterica serovar Typhimurium str. LT2]
73	contig_1_segment0_pilon_pilon	1351860	1352510	invF	1-651/651	===============	0/0	100	99.54	vfdb	NP_461820	(invF) type III secretion system regulatory protein InvF [TTSS(SPI-1 encode) (VF0116)] [Salmonella enterica subsp. enterica serovar Typhimurium str. LT2]
73	contig_1_segment0_pilon_pilon	1352507	1354195	invG	1-1689/1689	===============	0/0	100	99.41	vfdb	NP_461819	(invG) type III secretion system secretin invG [TTSS(SPI-1 encode) (VF0116)] [Salmonella enterica subsp. enterica serovar Typhimurium str. LT2]
73	contig_1_segment0_pilon_pilon	1354192	1355310	invE	1-1119/1119	===============	0/0	100	99.46	vfdb	NP_461818	(invE) type III secretion system gatekeeper invE [TTSS(SPI-1 encode) (VF0116)] [Salmonella enterica subsp. enterica serovar Typhimurium str. LT2]
73	contig_1_segment0_pilon_pilon	1355335	1357392	invA	1-2058/2058	===============	0/0	100	99.76	vfdb	NP_461817	(invA) type III secretion system major export apparatus protein InvA [TTSS(SPI-1 encode) (VF0116)] [Salmonella enterica subsp. enterica serovar Typhimurium str. LT2]
73	contig_1_segment0_pilon_pilon	1357416	1357823	invB	1-408/408	===============	0/0	100	99.27	vfdb	NP_461816	(invB) type III secretion system protein InvB [TTSS(SPI-1 encode) (VF0116)] [Salmonella enterica subsp. enterica serovar Typhimurium str. LT2]
73	contig_1_segment0_pilon_pilon	1357820	1359115	invC	1-1296/1296	===============	0/0	100	99.38	vfdb	NP_461815	(invC) type III secretion system ATPase InvC [TTSS(SPI-1 encode) (VF0116)] [Salmonella enterica subsp. enterica serovar Typhimurium str. LT2]
73	contig_1_segment0_pilon_pilon	1359093	1359536	invI	1-444/444	===============	0/0	100	99.1	vfdb	NP_461814	(invI) type III secretion system stalk protein InvI [TTSS(SPI-1 encode) (VF0116)] [Salmonella enterica subsp. enterica serovar Typhimurium str. LT2]
73	contig_1_segment0_pilon_pilon	1359536	1360546	invJ	1-1011/1011	===============	0/0	100	99.31	vfdb	NP_461813	(invJ) type III secretion system needle length regulator InvJ [TTSS(SPI-1 encode) (VF0116)] [Salmonella enterica subsp. enterica serovar Typhimurium str. LT2]
73	contig_1_segment0_pilon_pilon	1360546	1361457	spaO	1-912/912	===============	0/0	100	99.12	vfdb	NP_461812	(spaO) type III secretion system C ring protein SpaO [TTSS(SPI-1 encode) (VF0116)] [Salmonella enterica subsp. enterica serovar Typhimurium str. LT2]
73	contig_1_segment0_pilon_pilon	1361447	1362121	spaP	1-675/675	===============	0/0	100	99.11	vfdb	NP_461811	(spaP) type III secretion system minor export apparatus protein SpaP [TTSS(SPI-1 encode) (VF0116)] [Salmonella enterica subsp. enterica serovar Typhimurium str. LT2]
73	contig_1_segment0_pilon_pilon	1362147	1362407	spaQ	1-261/261	===============	0/0	100	100	vfdb	NP_461810	(spaQ) type III secretion system minor export apparatus protein SpaQ [TTSS(SPI-1 encode) (VF0116)] [Salmonella enterica subsp. enterica serovar Typhimurium str. LT2]
73	contig_1_segment0_pilon_pilon	1362411	1363202	spaR	1-792/792	===============	0/0	100	99.62	vfdb	NP_461809	(spaR) type III secretion system minor export apparatus protein SpaR [TTSS(SPI-1 encode) (VF0116)] [Salmonella enterica subsp. enterica serovar Typhimurium str. LT2]
73	contig_1_segment0_pilon_pilon	1363189	1364259	spaS	1-1071/1071	===============	0/0	100	98.88	vfdb	NP_461808	(spaS) type III secretion system export apparatus switch protein SpaS [TTSS(SPI-1 encode) (VF0116)] [Salmonella enterica subsp. enterica serovar Typhimurium str. LT2]
73	contig_1_segment0_pilon_pilon	1364397	1364894	sicA	1-498/498	===============	0/0	100	99.2	vfdb	NP_461807	(sicA) chaparone for SipC and SipB [TTSS(SPI-1 encode) (VF0116)] [Salmonella enterica subsp. enterica serovar Typhimurium str. LT2]
73	contig_1_segment0_pilon_pilon	1364897	1366678	sipB/sspB	1-1782/1782	===============	0/0	100	99.33	vfdb	NP_461806	(sipB/sspB) type III secretion system hydrophilic translocator pore protein SipB [TTSS(SPI-1 encode) (VF0116)] [Salmonella enterica subsp. enterica serovar Typhimurium str. LT2]
73	contig_1_segment0_pilon_pilon	1366706	1367935	sipC/sspC	1-1230/1230	===============	0/0	100	99.59	vfdb	NP_461805	(sipC/sspC) type III secretion system hydrophilic translocator pore protein SipC [TTSS(SPI-1 encode) (VF0116)] [Salmonella enterica subsp. enterica serovar Typhimurium str. LT2]
73	contig_1_segment0_pilon_pilon	1368006	1369037	sipD	1-1032/1032	===============	0/0	100	98.64	vfdb	NP_461804	(sipD) type III secretion system hydrophilic translocator needle tip protein SipD [TTSS(SPI-1 encode) (VF0116)] [Salmonella enterica subsp. enterica serovar Typhimurium str. LT2]
73	contig_1_segment0_pilon_pilon	1369056	1371113	sipA/sspA	1-2058/2058	===============	0/0	100	98.54	vfdb	NP_461803	(sipA/sspA) type III secretion system effector SipA actin polymerizing activity [TTSS(SPI-1 encode) (VF0116)] [Salmonella enterica subsp. enterica serovar Typhimurium str. LT2]
73	contig_1_segment0_pilon_pilon	1371711	1372103	sicP	1-393/393	===============	0/0	100	99.75	vfdb	NP_461800	(sicP) chaparone for SptP [TTSS(SPI-1 encode) (VF0116)] [Salmonella enterica subsp. enterica serovar Typhimurium str. LT2]
73	contig_1_segment0_pilon_pilon	1372090	1373721	sptP	1-1632/1632	===============	0/0	100	98.78	vfdb	NP_461799	(sptP) type III secretion system effector SptP tyrosine phosphatase and GTPase-activating protein [TTSS(SPI-1 encode) (VF0116)] [Salmonella enterica subsp. enterica serovar Typhimurium str. LT2]
73	contig_1_segment0_pilon_pilon	1378270	1379448	prgH	1-1179/1179	===============	0/0	100	99.15	vfdb	NP_461795	(prgH) type III secretion system outer MS ring protein PrgH [TTSS(SPI-1 encode) (VF0116)] [Salmonella enterica subsp. enterica serovar Typhimurium str. LT2]
73	contig_1_segment0_pilon_pilon	1379473	1379715	prgI	1-243/243	===============	0/0	100	97.12	vfdb	NP_461794	(prgI) type III secretion system needle filament protein PrgI [TTSS(SPI-1 encode) (VF0116)] [Salmonella enterica subsp. enterica serovar Typhimurium str. LT2]
73	contig_1_segment0_pilon_pilon	1379734	1380039	prgJ	1-306/306	===============	0/0	100	99.02	vfdb	NP_461793	(prgJ) type III secretion system inner rod protein PrgJ [TTSS(SPI-1 encode) (VF0116)] [Salmonella enterica subsp. enterica serovar Typhimurium str. LT2]
73	contig_1_segment0_pilon_pilon	1380036	1380794	prgK	1-759/759	===============	0/0	100	99.61	vfdb	NP_461792	(prgK) type III secretion system inner MS ring protein PrgK [TTSS(SPI-1 encode) (VF0116)] [Salmonella enterica subsp. enterica serovar Typhimurium str. LT2]
73	contig_1_segment0_pilon_pilon	1380766	1381365	orgA	1-600/600	===============	0/0	100	99.5	vfdb	NP_461791	(orgA) type III secretion system accessory cytosolic protein OrgA [SPI-1 encoded T3SS (SS010)] [Salmonella enterica subsp. enterica serovar Typhimurium str. LT2]
73	contig_1_segment0_pilon_pilon	1381322	1382012	orgB	1-681/681	========/======	1/10	100	97.69	vfdb	NP_461790	(orgB) type III secretion system stator OrgB [TTSS(SPI-1 encode) (VF0116)] [Salmonella enterica subsp. enterica serovar Typhimurium str. LT2]
73	contig_1_segment0_pilon_pilon	1382009	1382461	orgC	1-453/453	===============	0/0	100	98.01	vfdb	NP_461789	(orgC) type III secretion system effector OrgC [SPI-1 encoded T3SS (SS010)] [Salmonella enterica subsp. enterica serovar Typhimurium str. LT2]
73	contig_1_segment0_pilon_pilon	1384995	1385903	avrA	1-909/909	===============	0/0	100	99.34	vfdb	NP_461786	(avrA) type III secretion system effector AvrA acetyltransferease [TTSS(SPI-1 encode) (VF0116)] [Salmonella enterica subsp. enterica serovar Typhimurium str. LT2]
73	contig_1_segment0_pilon_pilon	1465365	1466261	mig-14	1-897/897	===============	0/0	100	98.66	vfdb	NP_461708	(mig-14) antimicrobial peptide resistance protein Mig-14 [Mig-14 (VF0395)] [Salmonella enterica subsp. enterica serovar Typhimurium str. LT2]
73	contig_1_segment0_pilon_pilon	1468001	1469053	pipB2	1-1053/1053	===============	0/0	100	94.97	vfdb	NP_461706	(pipB2) type III secretion system effector PipB3 [SPI-2 encoded T3SS (SS021)] [Salmonella enterica subsp. enterica serovar Typhimurium str. LT2]
73	contig_1_segment0_pilon_pilon	1470080	1472254	iroN	1-2178/2178	========/======	5/7	99.77	77.29	vfdb	NP_753164	(iroN) salmochelin receptor IroN [IroN (VF0230)] [Escherichia coli CFT073]
73	contig_1_segment0_pilon_pilon	1474653	1478283	iroC	69-3687/3738	========/======	19/36	96.5	76.2	vfdb	NP_753167	(iroC) ATP binding cassette transporter [Salmochelin (IA013)] [Escherichia coli CFT073]
73	contig_1_segment0_pilon_pilon	1478369	1479484	iroB	34-1149/1164	===============	0/0	95.88	78.58	vfdb	NP_753168	(iroB) glucosyltransferase IroB [Salmochelin (IA013)] [Escherichia coli CFT073]
73	contig_1_segment0_pilon_pilon	1628443	1630635	sinH	1-2193/2193	===============	0/0	100	97.81	vfdb	NP_461452	(sinH) intimin-like protein [SinH (VF0400)] [Salmonella enterica subsp. enterica serovar Typhimurium str. LT2]
73	contig_1_segment0_pilon_pilon	1637546	1637763	ratB	1-218/7308	=..............	0/0	2.98	97.71	vfdb	NP_461449	(ratB) putative outer membrane protein [RatB (VF0399)] [Salmonella enterica subsp. enterica serovar Typhimurium str. LT2]
73	contig_1_segment0_pilon_pilon	1637763	1637916	ratB	7155-7308/7308	..............=	0/0	2.11	92.86	vfdb	NP_461449	(ratB) putative outer membrane protein [RatB (VF0399)] [Salmonella enterica subsp. enterica serovar Typhimurium str. LT2]
73	contig_1_segment0_pilon_pilon	1638456	1638664	shdA	1-209/6120	=..............	0/0	3.42	96.17	vfdb	NP_461448	(shdA) AIDA autotransporter-like protein [ShdA (VF0398)] [Salmonella enterica subsp. enterica serovar Typhimurium str. LT2]
73	contig_1_segment0_pilon_pilon	1639777	1644596	shdA	1307-6120/6120	..======/======	7/14	78.59	94.88	vfdb	NP_461448	(shdA) AIDA autotransporter-like protein [ShdA (VF0398)] [Salmonella enterica subsp. enterica serovar Typhimurium str. LT2]
73	contig_1_segment0_pilon_pilon	1892439	1893392	sseL	1-954/954	===============	0/0	100	95.91	vfdb	NP_461229	(sseL) type III secretion system effector SseL deubiquitinase [SPI-2 encoded T3SS (SS021)] [Salmonella enterica subsp. enterica serovar Typhimurium str. LT2]
73	contig_1_segment0_pilon_pilon	2041517	2041695	sseK2	1-179/1047	===............	0/0	17.1	97.77	vfdb	NP_461081	(sseK2) type III secretion system effector SseK2 [SPI-2 encoded T3SS (SS021)] [Salmonella enterica subsp. enterica serovar Typhimurium str. LT2]
73	contig_1_segment0_pilon_pilon	2137908	2140256	sopA	1-2349/2349	===============	0/0	100	98.55	vfdb	NP_461011	(sopA) type III secretion system effector SopA E3 ubiquitin ligase [TTSS(SPI-1 encode) (VF0116)] [Salmonella enterica subsp. enterica serovar Typhimurium str. LT2]
73	contig_1_segment0_pilon_pilon	2253580	2254413	csgG	1-834/834	===============	0/0	100	99.52	vfdb	NP_460110	(csgG) curli production assembly/transport protein CsgG [Agf (VF0103)] [Salmonella enterica subsp. enterica serovar Typhimurium str. LT2]
73	contig_1_segment0_pilon_pilon	2254440	2254856	csgF	1-417/417	===============	0/0	100	99.76	vfdb	NP_460111	(csgF) curli production assembly/transport protein CsgF [Agf (VF0103)] [Salmonella enterica subsp. enterica serovar Typhimurium str. LT2]
73	contig_1_segment0_pilon_pilon	2254883	2255278	csgE	1-396/396	===============	0/0	100	99.5	vfdb	NP_460112	(csgE) curli production assembly/transport protein CsgE [Agf (VF0103)] [Salmonella enterica subsp. enterica serovar Typhimurium str. LT2]
73	contig_1_segment0_pilon_pilon	2255283	2255933	csgD	1-651/651	===============	0/0	100	99.08	vfdb	NP_460113	(csgD) DNA-binding transcriptional regulator CsgD [curli fibers/thin aggregative fimbriae (AGF) (AI094)] [Salmonella enterica subsp. enterica serovar Typhimurium str. LT2]
73	contig_1_segment0_pilon_pilon	2256688	2257143	csgB	1-456/456	===============	0/0	100	100	vfdb	NP_460114	(csgB) minor curlin subunit precursor curli nucleator protein CsgB [Agf (VF0103)] [Salmonella enterica subsp. enterica serovar Typhimurium str. LT2]
73	contig_1_segment0_pilon_pilon	2257185	2257640	csgA	1-456/456	===============	0/0	100	99.56	vfdb	NP_460115	(csgA) curlin major subunit CsgA [Agf (VF0103)] [Salmonella enterica subsp. enterica serovar Typhimurium str. LT2]
73	contig_1_segment0_pilon_pilon	2257702	2258028	csgC	1-327/327	===============	0/0	100	100	vfdb	NP_460116	(csgC) curli assembly protein CsgC [Agf (VF0103)] [Salmonella enterica subsp. enterica serovar Typhimurium str. LT2]
73	contig_1_segment0_pilon_pilon	2285359	2285753	flgE	7-401/1260	=====..........	0/0	31.35	76.2	vfdb	YP_001006761	(flgE) flagellar hook protein FlgE [Flagella (VF0394)] [Yersinia enterocolitica subsp. enterocolitica 8081]
73	contig_1_segment0_pilon_pilon	2287484	2288136	flgG	2-654/654	========/======	2/2	99.69	75.53	vfdb	YP_001006759	(flgG) flagellar basal-body rod protein FlgG [Flagella (VF0394)] [Yersinia enterocolitica subsp. enterocolitica 8081]
73	contig_1_segment0_pilon_pilon	2288330	2288882	flgH	125-677/684	..=============	0/0	80.85	77.76	vfdb	YP_001006758	(flgH) flagellar L-ring protein precursor FlgH [Flagella (VF0394)] [Yersinia enterocolitica subsp. enterocolitica 8081]
73	contig_1_segment0_pilon_pilon	2335373	2336383	sifA	1-1011/1011	===============	0/0	100	96.04	vfdb	NP_460194	(sifA) type III secretion system effector SifA N-terminal SKIP-binding domain C-terminal guanine nucleotide exchange factor activity [TTSS(SPI-2 encode) (VF0321)] [Salmonella enterica subsp. enterica serovar Typhimurium str. LT2]
73	contig_1_segment0_pilon_pilon	2506233	2506634	spiC/ssaB	1-402/402	===============	0/0	100	99.5	vfdb	NP_460358	(spiC/ssaB) type III secretion system protein SsaB [TTSS(SPI-2 encode) (VF0321)] [Salmonella enterica subsp. enterica serovar Typhimurium str. LT2]
73	contig_1_segment0_pilon_pilon	2506636	2508129	ssaC	1-1494/1494	===============	0/0	100	98.73	vfdb	NP_460359	(ssaC) type III secretion system secretin SsaC [TTSS(SPI-2 encode) (VF0321)] [Salmonella enterica subsp. enterica serovar Typhimurium str. LT2]
73	contig_1_segment0_pilon_pilon	2508110	2509321	ssaD	1-1212/1212	===============	0/0	100	98.43	vfdb	NP_460360	(ssaD) type III secretion system outer MS ring protein SsaD [TTSS(SPI-2 encode) (VF0321)] [Salmonella enterica subsp. enterica serovar Typhimurium str. LT2]
73	contig_1_segment0_pilon_pilon	2509329	2509571	ssaE	1-243/243	===============	0/0	100	98.77	vfdb	NP_460361	(ssaE) chaperone for sseB [TTSS(SPI-2 encode) (VF0321)] [Salmonella enterica subsp. enterica serovar Typhimurium str. LT2]
73	contig_1_segment0_pilon_pilon	2509834	2510160	sseA	1-327/327	===============	0/0	100	99.39	vfdb	NP_460362	(sseA) chaperone for sseB and sseD [TTSS(SPI-2 encode) (VF0321)] [Salmonella enterica subsp. enterica serovar Typhimurium str. LT2]
73	contig_1_segment0_pilon_pilon	2510167	2510757	sseB	1-591/591	===============	0/0	100	96.45	vfdb	NP_460363	(sseB) type III secretion system effector SseB [TTSS(SPI-2 encode) (VF0321)] [Salmonella enterica subsp. enterica serovar Typhimurium str. LT2]
73	contig_1_segment0_pilon_pilon	2510754	2511227	sscA	1-474/474	===============	0/0	100	97.89	vfdb	NP_460364	(sscA) chaperone for sseC [SPI-2 encoded T3SS (SS021)] [Salmonella enterica subsp. enterica serovar Typhimurium str. LT2]
73	contig_1_segment0_pilon_pilon	2511230	2512684	sseC	1-1455/1455	===============	0/0	100	96.15	vfdb	NP_460365	(sseC) type III secretion system hydrophilic translocator pore protein SseC [TTSS(SPI-2 encode) (VF0321)] [Salmonella enterica subsp. enterica serovar Typhimurium str. LT2]
73	contig_1_segment0_pilon_pilon	2512700	2513287	sseD	1-588/588	===============	0/0	100	96.26	vfdb	NP_460366	(sseD) type III secretion system hydrophilic translocator pore protein SseD [TTSS(SPI-2 encode) (VF0321)] [Salmonella enterica subsp. enterica serovar Typhimurium str. LT2]
73	contig_1_segment0_pilon_pilon	2513290	2513706	sseE	1-417/417	===============	0/0	100	99.28	vfdb	NP_460367	(sseE) type III secretion system effector SseE [TTSS(SPI-2 encode) (VF0321)] [Salmonella enterica subsp. enterica serovar Typhimurium str. LT2]
73	contig_1_segment0_pilon_pilon	2513758	2514192	sscB	1-435/435	===============	0/0	100	99.54	vfdb	NP_460368	(sscB) chaperone for sseF [SPI-2 encoded T3SS (SS021)] [Salmonella enterica subsp. enterica serovar Typhimurium str. LT2]
73	contig_1_segment0_pilon_pilon	2514208	2514990	sseF	1-783/783	===============	0/0	100	97.96	vfdb	NP_460369	(sseF) type III secretion system effector SseF [TTSS(SPI-2 encode) (VF0321)] [Salmonella enterica subsp. enterica serovar Typhimurium str. LT2]
73	contig_1_segment0_pilon_pilon	2514987	2515676	sseG	1-690/690	===============	0/0	100	97.83	vfdb	NP_460370	(sseG) type III secretion system effector SseG [TTSS(SPI-2 encode) (VF0321)] [Salmonella enterica subsp. enterica serovar Typhimurium str. LT2]
73	contig_1_segment0_pilon_pilon	2515770	2515985	ssaG	1-216/216	===============	0/0	100	99.54	vfdb	NP_460371	(ssaG) type III secretion system needle filament protein SsaG [TTSS(SPI-2 encode) (VF0321)] [Salmonella enterica subsp. enterica serovar Typhimurium str. LT2]
73	contig_1_segment0_pilon_pilon	2516026	2516253	ssaH	1-228/228	===============	0/0	100	98.25	vfdb	NP_460372	(ssaH) type III secretion system protein SsaH [TTSS(SPI-2 encode) (VF0321)] [Salmonella enterica subsp. enterica serovar Typhimurium str. LT2]
73	contig_1_segment0_pilon_pilon	2516265	2516513	ssaI	1-249/249	===============	0/0	100	97.99	vfdb	NP_460373	(ssaI) type III secretion system inner rod protein SsaI [TTSS(SPI-2 encode) (VF0321)] [Salmonella enterica subsp. enterica serovar Typhimurium str. LT2]
73	contig_1_segment0_pilon_pilon	2516510	2517259	ssaJ	1-750/750	===============	0/0	100	98.67	vfdb	NP_460374	(ssaJ) type III secretion system inner MS ring protein SsaJ [TTSS(SPI-2 encode) (VF0321)] [Salmonella enterica subsp. enterica serovar Typhimurium str. LT2]
73	contig_1_segment0_pilon_pilon	2517822	2518496	ssaK	1-675/675	===============	0/0	100	98.96	vfdb	NP_460376	(ssaK) type III secretion system stator SsaK [TTSS(SPI-2 encode) (VF0321)] [Salmonella enterica subsp. enterica serovar Typhimurium str. LT2]
73	contig_1_segment0_pilon_pilon	2518462	2519478	ssaL	1-1017/1017	===============	0/0	100	98.72	vfdb	NP_460377	(ssaL) type III secretion system gatekeeper SsaL [TTSS(SPI-2 encode) (VF0321)] [Salmonella enterica subsp. enterica serovar Typhimurium str. LT2]
73	contig_1_segment0_pilon_pilon	2519536	2519904	ssaM	1-369/369	===============	0/0	100	97.83	vfdb	NP_460378	(ssaM) type III secretion system protein SsaM [TTSS(SPI-2 encode) (VF0321)] [Salmonella enterica subsp. enterica serovar Typhimurium str. LT2]
73	contig_1_segment0_pilon_pilon	2519889	2521934	ssaV	1-2046/2046	===============	0/0	100	98.73	vfdb	NP_460379	(ssaV) type III secretion system major export apparatus protein ssaV [TTSS(SPI-2 encode) (VF0321)] [Salmonella enterica subsp. enterica serovar Typhimurium str. LT2]
73	contig_1_segment0_pilon_pilon	2521924	2523225	ssaN	1-1302/1302	===============	0/0	100	98.77	vfdb	NP_460380	(ssaN) type III secretion system ATPase SsaN [TTSS(SPI-2 encode) (VF0321)] [Salmonella enterica subsp. enterica serovar Typhimurium str. LT2]
73	contig_1_segment0_pilon_pilon	2523228	2523605	ssaO	1-378/378	===============	0/0	100	99.47	vfdb	NP_460381	(ssaO) type III secretion system stalk protein SsaO [TTSS(SPI-2 encode) (VF0321)] [Salmonella enterica subsp. enterica serovar Typhimurium str. LT2]
73	contig_1_segment0_pilon_pilon	2523586	2523960	ssaP	1-375/375	===============	0/0	100	98.67	vfdb	NP_460382	(ssaP) type III secretion system needle length regulator SsaP [TTSS(SPI-2 encode) (VF0321)] [Salmonella enterica subsp. enterica serovar Typhimurium str. LT2]
73	contig_1_segment0_pilon_pilon	2523941	2524909	ssaQ	1-969/969	===============	0/0	100	98.45	vfdb	NP_460383	(ssaQ) type III secretion system C ring protein SsaQ [TTSS(SPI-2 encode) (VF0321)] [Salmonella enterica subsp. enterica serovar Typhimurium str. LT2]
73	contig_1_segment0_pilon_pilon	2524977	2525624	ssaR	1-648/648	===============	0/0	100	99.69	vfdb	NP_460384	(ssaR) type III secretion system minor export apparatus protein SsaR [TTSS(SPI-2 encode) (VF0321)] [Salmonella enterica subsp. enterica serovar Typhimurium str. LT2]
73	contig_1_segment0_pilon_pilon	2525621	2525887	ssaS	1-267/267	===============	0/0	100	99.62	vfdb	NP_460385	(ssaS) type III secretion system minor export apparatus protein SsaS [TTSS(SPI-2 encode) (VF0321)] [Salmonella enterica subsp. enterica serovar Typhimurium str. LT2]
73	contig_1_segment0_pilon_pilon	2525888	2526667	ssaT	1-780/780	===============	0/0	100	98.46	vfdb	NP_460386	(ssaT) type III secretion system minor export apparatus protein SsaT [TTSS(SPI-2 encode) (VF0321)] [Salmonella enterica subsp. enterica serovar Typhimurium str. LT2]
73	contig_1_segment0_pilon_pilon	2526664	2527722	ssaU	1-1059/1059	===============	0/0	100	99.15	vfdb	NP_460387	(ssaU) type III secretion system export apparatus switch protein SsaU [TTSS(SPI-2 encode) (VF0321)] [Salmonella enterica subsp. enterica serovar Typhimurium str. LT2]
73	contig_1_segment0_pilon_pilon	2698530	2699162	steA	1-633/633	===============	0/0	100	94.47	vfdb	NP_460542	(steA) type III secretion system effector SteA [SPI-1 encoded T3SS (SS010)] [Salmonella enterica subsp. enterica serovar Typhimurium str. LT2]
73	contig_1_segment0_pilon_pilon	2721187	2722137	sifB	1-951/951	===============	0/0	100	96.32	vfdb	NP_460561	(sifB) type III secretion system effector SifB [SPI-2 encoded T3SS (SS021)] [Salmonella enterica subsp. enterica serovar Typhimurium str. LT2]
73	contig_1_segment0_pilon_pilon	2753358	2753759	steB	1-402/402	===============	0/0	100	98.76	vfdb	AAL20547	(steB) type III secretion system effector SteB [SPI-1 encoded T3SS (SS010)] [Salmonella enterica subsp. enterica serovar Typhimurium str. LT2]
73	contig_1_segment0_pilon_pilon	2755018	2756244	sseJ	1-1227/1227	===============	0/0	100	96.66	vfdb	NP_460590	(sseJ) type III secretion system effector SseJ glycerophospholipid:cholesterol acyltransferase [TTSS(SPI-2 encode) (VF0321)] [Salmonella enterica subsp. enterica serovar Typhimurium str. LT2]
73	contig_1_segment0_pilon_pilon	2827903	2829276	steC	1-1374/1374	===============	0/0	100	96.14	vfdb	NP_460656	(steC) type III secretion system effector SteC [SPI-2 encoded T3SS (SS021)] [Salmonella enterica subsp. enterica serovar Typhimurium str. LT2]
73	contig_1_segment0_pilon_pilon	2992260	2992982	sopE2	1-723/723	===============	0/0	100	97.09	vfdb	NP_460811	(sopE2) type III secretion system effector SopE2 guanine nucleotide exchange factor [TTSS(SPI-1 encode) (VF0116)] [Salmonella enterica subsp. enterica serovar Typhimurium str. LT2]
73	contig_1_segment0_pilon_pilon	3001166	3002823	sspH2	691-2342/2367	....====/======	4/10	69.71	85.18	vfdb	NP_461184	(sspH2) type III secretion system effector SspH2 E3 ubiquitin ligase [TTSS(SPI-2 encode) (VF0321)] [Salmonella enterica subsp. enterica serovar Typhimurium str. LT2]
73	contig_1_segment0_pilon_pilon	3002253	3003576	sspH2	1-1315/2367	========/......	10/27	55.18	78.77	vfdb	NP_461184	(sspH2) type III secretion system effector SspH2 E3 ubiquitin ligase [TTSS(SPI-2 encode) (VF0321)] [Salmonella enterica subsp. enterica serovar Typhimurium str. LT2]
73	contig_1_segment0_pilon_pilon	3048555	3048942	cheY	1-388/390	===============	0/0	99.49	77.83	vfdb	YP_001006774	(cheY) chemotaxis regulatory protein CheY [peritrichous flagella (AI145)] [Yersinia enterocolitica subsp. enterocolitica 8081]
73	contig_1_segment0_pilon_pilon	3051184	3051878	cheD	823-1517/1674	.......=======.	0/0	41.52	75.68	vfdb	YP_001006778	(cheD) methyl-accepting chemotaxis protein CheD [peritrichous flagella (AI145)] [Yersinia enterocolitica subsp. enterocolitica 8081]
73	contig_1_segment0_pilon_pilon	3052955	3053410	cheW	25-480/498	===============	0/0	91.57	75.66	vfdb	YP_001006779	(cheW) purine-binding chemotaxis protein CheW [peritrichous flagella (AI145)] [Yersinia enterocolitica subsp. enterocolitica 8081]
73	contig_1_segment0_pilon_pilon	3055082	3055470	cheA	1-389/2055	===...../......	2/4	18.83	75.96	vfdb	YP_001006780	(cheA) chemotaxis protein CheA [peritrichous flagella (AI145)] [Yersinia enterocolitica subsp. enterocolitica 8081]
73	contig_1_segment0_pilon_pilon	3057431	3057986	flhC	6-564/582	========/======	5/7	95.19	75.22	vfdb	YP_001006783	(flhC) flagellar biosynthesis transcription activator FlhC [Flagella (VF0394)] [Yersinia enterocolitica subsp. enterocolitica 8081]
73	contig_1_segment0_pilon_pilon	3081044	3081736	fliA	10-702/723	========/======	2/2	95.71	75.94	vfdb	YP_001006726	(fliA) flagellar biosynthesis sigma factor [Flagella (VF0394)] [Yersinia enterocolitica subsp. enterocolitica 8081]
73	contig_1_segment0_pilon_pilon	3083226	3083427	fliC	909-1110/1110	............===	0/0	18.2	77.72	vfdb	YP_001006730	(fliC) flagellin [Flagella (VF0394)] [Yersinia enterocolitica subsp. enterocolitica 8081]
73	contig_1_segment0_pilon_pilon	3084334	3084734	fliC	7-407/1146	======.........	0/0	34.99	77.81	vfdb	YP_001006728	(fliC) flagellin [Flagella (VF0394)] [Yersinia enterocolitica subsp. enterocolitica 8081]
73	contig_1_segment0_pilon_pilon	3093817	3094796	fliG	12-991/993	===============	0/0	98.69	79.49	vfdb	YP_001006742	(fliG) flagellar motor switch protein G [Flagella (VF0394)] [Yersinia enterocolitica subsp. enterocolitica 8081]
73	contig_1_segment0_pilon_pilon	3099130	3100138	fliM	1-1005/1005	========/======	4/6	99.9	75.55	vfdb	YP_001006748	(fliM) flagellar motor switch protein FliM [Flagella (VF0394)] [Yersinia enterocolitica subsp. enterocolitica 8081]
73	contig_1_segment0_pilon_pilon	3100284	3100544	fliN	157-417/417	.....==========	0/0	62.59	80.46	vfdb	YP_001006749	(fliN) flagellar motor switch protein FliN [Flagella (VF0394)] [Yersinia enterocolitica subsp. enterocolitica 8081]
73	contig_1_segment0_pilon_pilon	3100981	3101657	fliP	10-686/687	========/======	2/2	98.4	75.52	vfdb	YP_001006751	(fliP) flagellar biosynthetic protein FliP [Flagella (VF0394)] [Yersinia enterocolitica subsp. enterocolitica 8081]
73	contig_1_segment0_pilon_pilon	3190973	3192658	sopB/sigD	1-1686/1686	===============	0/0	100	97.81	vfdb	NP_460064	(sopB/sigD) type III secretion system effector SopB phosphoinositide phosphatase [TTSS(SPI-1 encode) (VF0116)] [Salmonella enterica subsp. enterica serovar Typhimurium str. LT2]
73	contig_1_segment0_pilon_pilon	3193999	3194874	pipB	1-876/876	===============	0/0	100	98.52	vfdb	NP_460061	(pipB) type III secretion system effector PipB [SPI-2 encoded T3SS (SS021)] [Salmonella enterica subsp. enterica serovar Typhimurium str. LT2]
73	contig_1_segment0_pilon_pilon	3209306	3210364	ompA	1-1041/1041	========/======	1/18	100	88.86	vfdb	AAF37887	(ompA) outer membrane protein A [OmpA (VF0236)] [Escherichia coli O18:K1:H7 str. RS218]
73	contig_1_segment0_pilon_pilon	3270472	3271431	sopD2	1-960/960	===============	0/0	100	92.92	vfdb	NP_459947	(sopD2) type III secretion system effector SopD2 [SPI-2 encoded T3SS (SS021)] [Salmonella enterica subsp. enterica serovar Typhimurium str. LT2]
73	contig_1_segment0_pilon_pilon	3407791	3410088	slrP	1-2298/2298	===============	0/0	100	97.04	vfdb	NP_459778	(slrP) type III secretion system effector SlrP E3 ubiquitin ligase [TTSS(SPI-1 encode) (VF0116)] [Salmonella enterica subsp. enterica serovar Typhimurium str. LT2]
73	contig_1_segment0_pilon_pilon	3604727	3605454	entA	16-743/747	===============	0/0	97.46	80.77	vfdb	NP_752614	(entA) 23-dihydro-23-dihydroxybenzoate dehydrogenase [Enterobactin (VF0228)] [Escherichia coli CFT073]
73	contig_1_segment0_pilon_pilon	3605485	3606335	entB	1-851/858	===============	0/0	99.18	80.49	vfdb	NP_752613	(entB) isochorismatase [Enterobactin (VF0228)] [Escherichia coli CFT073]
73	contig_1_segment0_pilon_pilon	3606362	3607959	entE	1-1598/1611	========/======	4/4	99.07	79.5	vfdb	NP_752612	(entE) 23-dihydroxybenzoate-AMP ligase component of enterobactin synthase multienzyme complex [Enterobactin (VF0228)] [Escherichia coli CFT073]
73	contig_1_segment0_pilon_pilon	3607969	3609155	entC	2-1188/1188	========/======	4/4	99.75	78.05	vfdb	NP_752611	(entC) isochorismate synthase 1 [Enterobactin (VF0228)] [Escherichia coli CFT073]
73	contig_1_segment0_pilon_pilon	3609505	3610375	fepB	53-923/957	===============	0/0	91.01	77.38	vfdb	NP_752610	(fepB) ferrienterobactin ABC transporter periplasmic binding protein [Enterobactin (VF0228)] [Escherichia coli CFT073]
73	contig_1_segment0_pilon_pilon	3610490	3611716	entS	1-1227/1251	===============	0/0	98.08	78.57	vfdb	NP_752609	(entS) enterobactin exporter iron-regulated [enterobactin (IA019)] [Escherichia coli CFT073]
73	contig_1_segment0_pilon_pilon	3611817	3612816	fepD	3-1002/1017	===============	0/0	98.33	78.8	vfdb	NP_752608	(fepD) ferrienterobactin ABC transporter permease [Enterobactin (VF0228)] [Escherichia coli CFT073]
73	contig_1_segment0_pilon_pilon	3612915	3613823	fepG	85-993/993	.==============	0/0	91.54	80.64	vfdb	NP_752607	(fepG) iron-enterobactin ABC transporter permease [Enterobactin (VF0228)] [Escherichia coli CFT073]
73	contig_1_segment0_pilon_pilon	3613820	3614607	fepC	1-788/816	========/======	2/2	96.45	80.48	vfdb	NP_752606	(fepC) ferrienterobactin ABC transporter ATPase [Enterobactin (VF0228)] [Escherichia coli CFT073]
73	contig_1_segment0_pilon_pilon	3621587	3623842	fepA	1-2241/2241	========/======	15/49	99.24	78.36	vfdb	NP_752600	(fepA) ferrienterobactin outer membrane transporter [Enterobactin (VF0228)] [Escherichia coli CFT073]
73	contig_1_segment0_pilon_pilon	3640123	3640485	gtrA	1-363/363	===============	0/0	100	75.21	vfdb	NP_706257	(gtrA) bactoprenol-linked glucose translocase/flippase [LPS (VF0124)] [Shigella flexneri 2a str. 301]
73	contig_1_segment0_pilon_pilon	3640482	3641389	gtrB	1-908/930	===============	0/0	97.63	77.2	vfdb	NP_706258	(gtrB) bactoprenol glucosyl transferase [LPS (VF0124)] [Shigella flexneri 2a str. 301]
73	contig_1_segment0_pilon_pilon	3647634	3648152	fimF	1-519/519	===============	0/0	100	98.84	vfdb	NP_459543	(fimF) type I fimbriae adaptor protein FimF [Type 1 fimbriae (VF0102)] [Salmonella enterica subsp. enterica serovar Typhimurium str. LT2]
73	contig_1_segment0_pilon_pilon	3648162	3649169	fimH	1-1008/1008	===============	0/0	100	98.11	vfdb	NP_459542	(fimH) type I fimbriae minor fimbrial subunit FimH adhesin [Type 1 fimbriae (VF0102)] [Salmonella enterica subsp. enterica serovar Typhimurium str. LT2]
73	contig_1_segment0_pilon_pilon	3649184	3651796	fimD	1-2613/2613	===============	0/0	100	98.58	vfdb	NP_459541	(fimD) usher protein FimD [Type 1 fimbriae (VF0102)] [Salmonella enterica subsp. enterica serovar Typhimurium str. LT2]
73	contig_1_segment0_pilon_pilon	3651827	3652519	fimC	1-693/693	===============	0/0	100	98.7	vfdb	NP_459540	(fimC) chaperone protein FimC [Type 1 fimbriae (VF0102)] [Salmonella enterica subsp. enterica serovar Typhimurium str. LT2]
73	contig_1_segment0_pilon_pilon	3652563	3653096	fimI	1-534/534	===============	0/0	100	99.25	vfdb	NP_459539	(fimI) fimbrial protein internal segment [Type 1 fimbriae (VF0102)] [Salmonella enterica subsp. enterica serovar Typhimurium str. LT2]
73	contig_1_segment0_pilon_pilon	3940608	3941020	gmhA/lpcA	130-542/585	...===========.	0/0	70.6	77.97	vfdb	NP_439337	(gmhA/lpcA) phosphoheptose isomerase [LOS (CVF494)] [Haemophilus influenzae Rd KW20]
73	contig_1_segment0_pilon_pilon	4336989	4337248	cheD	1-260/1674	===............	0/0	15.53	76.54	vfdb	YP_001006778	(cheD) methyl-accepting chemotaxis protein CheD [peritrichous flagella (AI145)] [Yersinia enterocolitica subsp. enterocolitica 8081]
73	contig_1_segment0_pilon_pilon	4728466	4729163	gtrB	1-698/930	========/===...	6/10	74.52	76.39	vfdb	NP_706258	(gtrB) bactoprenol glucosyl transferase [LPS (VF0124)] [Shigella flexneri 2a str. 301]
73	contig_1_segment0_pilon_pilon	4780031	4781041	sseK1	1-1011/1011	===============	0/0	100	99.01	vfdb	NP_463026	(sseK1) type III secretion system effector SseK1 [SPI-2 encoded T3SS (SS021)] [Salmonella enterica subsp. enterica serovar Typhimurium str. LT2]
74	contig_1_segment0_pilon_pilon	86984	89332	sopA	1-2349/2349	===============	0/0	100	98.55	vfdb	NP_461011	(sopA) type III secretion system effector SopA E3 ubiquitin ligase [TTSS(SPI-1 encode) (VF0116)] [Salmonella enterica subsp. enterica serovar Typhimurium str. LT2]
74	contig_1_segment0_pilon_pilon	185545	185723	sseK2	1-179/1047	===............	0/0	17.1	97.77	vfdb	NP_461081	(sseK2) type III secretion system effector SseK2 [SPI-2 encoded T3SS (SS021)] [Salmonella enterica subsp. enterica serovar Typhimurium str. LT2]
74	contig_1_segment0_pilon_pilon	333848	334801	sseL	1-954/954	===============	0/0	100	95.91	vfdb	NP_461229	(sseL) type III secretion system effector SseL deubiquitinase [SPI-2 encoded T3SS (SS021)] [Salmonella enterica subsp. enterica serovar Typhimurium str. LT2]
74	contig_1_segment0_pilon_pilon	582644	587463	shdA	1307-6120/6120	..======/======	7/14	78.59	94.88	vfdb	NP_461448	(shdA) AIDA autotransporter-like protein [ShdA (VF0398)] [Salmonella enterica subsp. enterica serovar Typhimurium str. LT2]
74	contig_1_segment0_pilon_pilon	588576	588784	shdA	1-209/6120	=..............	0/0	3.42	96.17	vfdb	NP_461448	(shdA) AIDA autotransporter-like protein [ShdA (VF0398)] [Salmonella enterica subsp. enterica serovar Typhimurium str. LT2]
74	contig_1_segment0_pilon_pilon	589324	589477	ratB	7155-7308/7308	..............=	0/0	2.11	92.86	vfdb	NP_461449	(ratB) putative outer membrane protein [RatB (VF0399)] [Salmonella enterica subsp. enterica serovar Typhimurium str. LT2]
74	contig_1_segment0_pilon_pilon	589477	589694	ratB	1-218/7308	=..............	0/0	2.98	97.71	vfdb	NP_461449	(ratB) putative outer membrane protein [RatB (VF0399)] [Salmonella enterica subsp. enterica serovar Typhimurium str. LT2]
74	contig_1_segment0_pilon_pilon	596605	598797	sinH	1-2193/2193	===============	0/0	100	97.81	vfdb	NP_461452	(sinH) intimin-like protein [SinH (VF0400)] [Salmonella enterica subsp. enterica serovar Typhimurium str. LT2]
74	contig_1_segment0_pilon_pilon	747757	748872	iroB	34-1149/1164	===============	0/0	95.88	78.58	vfdb	NP_753168	(iroB) glucosyltransferase IroB [Salmochelin (IA013)] [Escherichia coli CFT073]
74	contig_1_segment0_pilon_pilon	748958	752588	iroC	69-3687/3738	========/======	19/36	96.5	76.2	vfdb	NP_753167	(iroC) ATP binding cassette transporter [Salmochelin (IA013)] [Escherichia coli CFT073]
74	contig_1_segment0_pilon_pilon	754987	757161	iroN	1-2178/2178	========/======	5/7	99.77	77.29	vfdb	NP_753164	(iroN) salmochelin receptor IroN [IroN (VF0230)] [Escherichia coli CFT073]
74	contig_1_segment0_pilon_pilon	758188	759240	pipB2	1-1053/1053	===============	0/0	100	94.97	vfdb	NP_461706	(pipB2) type III secretion system effector PipB3 [SPI-2 encoded T3SS (SS021)] [Salmonella enterica subsp. enterica serovar Typhimurium str. LT2]
74	contig_1_segment0_pilon_pilon	760980	761876	mig-14	1-897/897	===============	0/0	100	98.66	vfdb	NP_461708	(mig-14) antimicrobial peptide resistance protein Mig-14 [Mig-14 (VF0395)] [Salmonella enterica subsp. enterica serovar Typhimurium str. LT2]
74	contig_1_segment0_pilon_pilon	841338	842246	avrA	1-909/909	===============	0/0	100	99.34	vfdb	NP_461786	(avrA) type III secretion system effector AvrA acetyltransferease [TTSS(SPI-1 encode) (VF0116)] [Salmonella enterica subsp. enterica serovar Typhimurium str. LT2]
74	contig_1_segment0_pilon_pilon	844780	845232	orgC	1-453/453	===============	0/0	100	98.01	vfdb	NP_461789	(orgC) type III secretion system effector OrgC [SPI-1 encoded T3SS (SS010)] [Salmonella enterica subsp. enterica serovar Typhimurium str. LT2]
74	contig_1_segment0_pilon_pilon	845229	845919	orgB	1-681/681	========/======	1/10	100	97.69	vfdb	NP_461790	(orgB) type III secretion system stator OrgB [TTSS(SPI-1 encode) (VF0116)] [Salmonella enterica subsp. enterica serovar Typhimurium str. LT2]
74	contig_1_segment0_pilon_pilon	845876	846475	orgA	1-600/600	===============	0/0	100	99.5	vfdb	NP_461791	(orgA) type III secretion system accessory cytosolic protein OrgA [SPI-1 encoded T3SS (SS010)] [Salmonella enterica subsp. enterica serovar Typhimurium str. LT2]
74	contig_1_segment0_pilon_pilon	846447	847205	prgK	1-759/759	===============	0/0	100	99.61	vfdb	NP_461792	(prgK) type III secretion system inner MS ring protein PrgK [TTSS(SPI-1 encode) (VF0116)] [Salmonella enterica subsp. enterica serovar Typhimurium str. LT2]
74	contig_1_segment0_pilon_pilon	847202	847507	prgJ	1-306/306	===============	0/0	100	99.02	vfdb	NP_461793	(prgJ) type III secretion system inner rod protein PrgJ [TTSS(SPI-1 encode) (VF0116)] [Salmonella enterica subsp. enterica serovar Typhimurium str. LT2]
74	contig_1_segment0_pilon_pilon	847526	847768	prgI	1-243/243	===============	0/0	100	97.12	vfdb	NP_461794	(prgI) type III secretion system needle filament protein PrgI [TTSS(SPI-1 encode) (VF0116)] [Salmonella enterica subsp. enterica serovar Typhimurium str. LT2]
74	contig_1_segment0_pilon_pilon	847793	848971	prgH	1-1179/1179	===============	0/0	100	99.15	vfdb	NP_461795	(prgH) type III secretion system outer MS ring protein PrgH [TTSS(SPI-1 encode) (VF0116)] [Salmonella enterica subsp. enterica serovar Typhimurium str. LT2]
74	contig_1_segment0_pilon_pilon	853520	855151	sptP	1-1632/1632	===============	0/0	100	98.78	vfdb	NP_461799	(sptP) type III secretion system effector SptP tyrosine phosphatase and GTPase-activating protein [TTSS(SPI-1 encode) (VF0116)] [Salmonella enterica subsp. enterica serovar Typhimurium str. LT2]
74	contig_1_segment0_pilon_pilon	855138	855530	sicP	1-393/393	===============	0/0	100	99.75	vfdb	NP_461800	(sicP) chaparone for SptP [TTSS(SPI-1 encode) (VF0116)] [Salmonella enterica subsp. enterica serovar Typhimurium str. LT2]
74	contig_1_segment0_pilon_pilon	856128	858185	sipA/sspA	1-2058/2058	===============	0/0	100	98.54	vfdb	NP_461803	(sipA/sspA) type III secretion system effector SipA actin polymerizing activity [TTSS(SPI-1 encode) (VF0116)] [Salmonella enterica subsp. enterica serovar Typhimurium str. LT2]
74	contig_1_segment0_pilon_pilon	858204	859235	sipD	1-1032/1032	===============	0/0	100	98.64	vfdb	NP_461804	(sipD) type III secretion system hydrophilic translocator needle tip protein SipD [TTSS(SPI-1 encode) (VF0116)] [Salmonella enterica subsp. enterica serovar Typhimurium str. LT2]
74	contig_1_segment0_pilon_pilon	859306	860535	sipC/sspC	1-1230/1230	===============	0/0	100	99.59	vfdb	NP_461805	(sipC/sspC) type III secretion system hydrophilic translocator pore protein SipC [TTSS(SPI-1 encode) (VF0116)] [Salmonella enterica subsp. enterica serovar Typhimurium str. LT2]
74	contig_1_segment0_pilon_pilon	860563	862344	sipB/sspB	1-1782/1782	===============	0/0	100	99.33	vfdb	NP_461806	(sipB/sspB) type III secretion system hydrophilic translocator pore protein SipB [TTSS(SPI-1 encode) (VF0116)] [Salmonella enterica subsp. enterica serovar Typhimurium str. LT2]
74	contig_1_segment0_pilon_pilon	862347	862844	sicA	1-498/498	===============	0/0	100	99.2	vfdb	NP_461807	(sicA) chaparone for SipC and SipB [TTSS(SPI-1 encode) (VF0116)] [Salmonella enterica subsp. enterica serovar Typhimurium str. LT2]
74	contig_1_segment0_pilon_pilon	862982	864052	spaS	1-1071/1071	===============	0/0	100	98.88	vfdb	NP_461808	(spaS) type III secretion system export apparatus switch protein SpaS [TTSS(SPI-1 encode) (VF0116)] [Salmonella enterica subsp. enterica serovar Typhimurium str. LT2]
74	contig_1_segment0_pilon_pilon	864039	864830	spaR	1-792/792	===============	0/0	100	99.62	vfdb	NP_461809	(spaR) type III secretion system minor export apparatus protein SpaR [TTSS(SPI-1 encode) (VF0116)] [Salmonella enterica subsp. enterica serovar Typhimurium str. LT2]
74	contig_1_segment0_pilon_pilon	864834	865094	spaQ	1-261/261	===============	0/0	100	100	vfdb	NP_461810	(spaQ) type III secretion system minor export apparatus protein SpaQ [TTSS(SPI-1 encode) (VF0116)] [Salmonella enterica subsp. enterica serovar Typhimurium str. LT2]
74	contig_1_segment0_pilon_pilon	865120	865794	spaP	1-675/675	===============	0/0	100	99.11	vfdb	NP_461811	(spaP) type III secretion system minor export apparatus protein SpaP [TTSS(SPI-1 encode) (VF0116)] [Salmonella enterica subsp. enterica serovar Typhimurium str. LT2]
74	contig_1_segment0_pilon_pilon	865784	866695	spaO	1-912/912	===============	0/0	100	99.12	vfdb	NP_461812	(spaO) type III secretion system C ring protein SpaO [TTSS(SPI-1 encode) (VF0116)] [Salmonella enterica subsp. enterica serovar Typhimurium str. LT2]
74	contig_1_segment0_pilon_pilon	866695	867705	invJ	1-1011/1011	===============	0/0	100	99.31	vfdb	NP_461813	(invJ) type III secretion system needle length regulator InvJ [TTSS(SPI-1 encode) (VF0116)] [Salmonella enterica subsp. enterica serovar Typhimurium str. LT2]
74	contig_1_segment0_pilon_pilon	867705	868148	invI	1-444/444	===============	0/0	100	99.1	vfdb	NP_461814	(invI) type III secretion system stalk protein InvI [TTSS(SPI-1 encode) (VF0116)] [Salmonella enterica subsp. enterica serovar Typhimurium str. LT2]
74	contig_1_segment0_pilon_pilon	868126	869421	invC	1-1296/1296	===============	0/0	100	99.38	vfdb	NP_461815	(invC) type III secretion system ATPase InvC [TTSS(SPI-1 encode) (VF0116)] [Salmonella enterica subsp. enterica serovar Typhimurium str. LT2]
74	contig_1_segment0_pilon_pilon	869418	869825	invB	1-408/408	===============	0/0	100	99.27	vfdb	NP_461816	(invB) type III secretion system protein InvB [TTSS(SPI-1 encode) (VF0116)] [Salmonella enterica subsp. enterica serovar Typhimurium str. LT2]
74	contig_1_segment0_pilon_pilon	869849	871906	invA	1-2058/2058	===============	0/0	100	99.76	vfdb	NP_461817	(invA) type III secretion system major export apparatus protein InvA [TTSS(SPI-1 encode) (VF0116)] [Salmonella enterica subsp. enterica serovar Typhimurium str. LT2]
74	contig_1_segment0_pilon_pilon	871931	873049	invE	1-1119/1119	===============	0/0	100	99.46	vfdb	NP_461818	(invE) type III secretion system gatekeeper invE [TTSS(SPI-1 encode) (VF0116)] [Salmonella enterica subsp. enterica serovar Typhimurium str. LT2]
74	contig_1_segment0_pilon_pilon	873046	874734	invG	1-1689/1689	===============	0/0	100	99.41	vfdb	NP_461819	(invG) type III secretion system secretin invG [TTSS(SPI-1 encode) (VF0116)] [Salmonella enterica subsp. enterica serovar Typhimurium str. LT2]
74	contig_1_segment0_pilon_pilon	874731	875381	invF	1-651/651	===============	0/0	100	99.54	vfdb	NP_461820	(invF) type III secretion system regulatory protein InvF [TTSS(SPI-1 encode) (VF0116)] [Salmonella enterica subsp. enterica serovar Typhimurium str. LT2]
74	contig_1_segment0_pilon_pilon	875837	876280	invH	1-444/444	===============	0/0	100	98.65	vfdb	NP_461821	(invH) type III secretion system pilotin invG [TTSS(SPI-1 encode) (VF0116)] [Salmonella enterica subsp. enterica serovar Typhimurium str. LT2]
74	contig_1_segment0_pilon_pilon	919808	920762	sopD	1-954/954	========/======	1/1	100	98.53	vfdb	NP_461866	(sopD) type III secretion system effector SopD [TTSS(SPI-1 encode) (VF0116)] [Salmonella enterica subsp. enterica serovar Typhimurium str. LT2]
74	contig_1_segment0_pilon_pilon	1692197	1692724	lpfE	1-528/528	===============	0/0	100	99.43	vfdb	NP_462537	(lpfE) long polar fimbrial minor subunit LpfE adhesin [Lpf (VF0105)] [Salmonella enterica subsp. enterica serovar Typhimurium str. LT2]
74	contig_1_segment0_pilon_pilon	1692730	1693325	lpfD	485-1080/1080	......==/======	4/10	54.72	89.68	vfdb	NP_462538	(lpfD) long polar fimbrial protein LpfD [Lpf (VF0105)] [Salmonella enterica subsp. enterica serovar Typhimurium str. LT2]
74	contig_1_segment0_pilon_pilon	1693634	1693794	lpfD	1-161/1080	===............	0/0	14.91	78.88	vfdb	NP_462538	(lpfD) long polar fimbrial protein LpfD [Lpf (VF0105)] [Salmonella enterica subsp. enterica serovar Typhimurium str. LT2]
74	contig_1_segment0_pilon_pilon	1693812	1696340	lpfC	1-2529/2529	===============	0/0	100	98.54	vfdb	NP_462539	(lpfC) long polar fimbrial usher protein LpfC [Lpf (VF0105)] [Salmonella enterica subsp. enterica serovar Typhimurium str. LT2]
74	contig_1_segment0_pilon_pilon	1696363	1697061	lpfB	1-699/699	===============	0/0	100	98.86	vfdb	NP_462540	(lpfB) long polar fimbrial chaperone protein LpfB [Lpf (VF0105)] [Salmonella enterica subsp. enterica serovar Typhimurium str. LT2]
74	contig_1_segment0_pilon_pilon	1697146	1697682	lpfA	1-537/537	===============	0/0	100	96.65	vfdb	NP_462541	(lpfA) long polar fimbria protein LpfA [Lpf (VF0105)] [Salmonella enterica subsp. enterica serovar Typhimurium str. LT2]
74	contig_1_segment0_pilon_pilon	1831558	1834425	misL	1-2868/2868	===============	0/0	100	98.43	vfdb	NP_462656	(misL) putative autotransporter [MisL (VF0397)] [Salmonella enterica subsp. enterica serovar Typhimurium str. LT2]
74	contig_1_segment0_pilon_pilon	1838359	1841085	mgtB	1-2727/2727	===============	0/0	100	98.94	vfdb	NP_462662	(mgtB) Mg2+ transport protein [MgtBC (VF0106)] [Salmonella enterica subsp. enterica serovar Typhimurium str. LT2]
74	contig_1_segment0_pilon_pilon	1841305	1842000	mgtC	1-696/696	===============	0/0	100	98.42	vfdb	NP_462663	(mgtC) Mg2+ transport protein [MgtBC (VF0106)] [Salmonella enterica subsp. enterica serovar Typhimurium str. LT2]
74	contig_1_segment0_pilon_pilon	2277739	2278749	sseK1	1-1011/1011	===============	0/0	100	99.01	vfdb	NP_463026	(sseK1) type III secretion system effector SseK1 [SPI-2 encoded T3SS (SS021)] [Salmonella enterica subsp. enterica serovar Typhimurium str. LT2]
74	contig_1_segment0_pilon_pilon	2329618	2330315	gtrB	1-698/930	========/===...	6/10	74.52	76.39	vfdb	NP_706258	(gtrB) bactoprenol glucosyl transferase [LPS (VF0124)] [Shigella flexneri 2a str. 301]
74	contig_1_segment0_pilon_pilon	2721532	2721791	cheD	1-260/1674	===............	0/0	15.53	76.54	vfdb	YP_001006778	(cheD) methyl-accepting chemotaxis protein CheD [peritrichous flagella (AI145)] [Yersinia enterocolitica subsp. enterocolitica 8081]
74	contig_1_segment0_pilon_pilon	3117767	3118179	gmhA/lpcA	130-542/585	...===========.	0/0	70.6	77.97	vfdb	NP_439337	(gmhA/lpcA) phosphoheptose isomerase [LOS (CVF494)] [Haemophilus influenzae Rd KW20]
74	contig_1_segment0_pilon_pilon	3405691	3406224	fimI	1-534/534	===============	0/0	100	99.25	vfdb	NP_459539	(fimI) fimbrial protein internal segment [Type 1 fimbriae (VF0102)] [Salmonella enterica subsp. enterica serovar Typhimurium str. LT2]
74	contig_1_segment0_pilon_pilon	3406268	3406960	fimC	1-693/693	===============	0/0	100	98.7	vfdb	NP_459540	(fimC) chaperone protein FimC [Type 1 fimbriae (VF0102)] [Salmonella enterica subsp. enterica serovar Typhimurium str. LT2]
74	contig_1_segment0_pilon_pilon	3406991	3409603	fimD	1-2613/2613	===============	0/0	100	98.58	vfdb	NP_459541	(fimD) usher protein FimD [Type 1 fimbriae (VF0102)] [Salmonella enterica subsp. enterica serovar Typhimurium str. LT2]
74	contig_1_segment0_pilon_pilon	3409618	3410625	fimH	1-1008/1008	===============	0/0	100	98.11	vfdb	NP_459542	(fimH) type I fimbriae minor fimbrial subunit FimH adhesin [Type 1 fimbriae (VF0102)] [Salmonella enterica subsp. enterica serovar Typhimurium str. LT2]
74	contig_1_segment0_pilon_pilon	3410635	3411153	fimF	1-519/519	===============	0/0	100	98.84	vfdb	NP_459543	(fimF) type I fimbriae adaptor protein FimF [Type 1 fimbriae (VF0102)] [Salmonella enterica subsp. enterica serovar Typhimurium str. LT2]
74	contig_1_segment0_pilon_pilon	3417398	3418305	gtrB	1-908/930	===============	0/0	97.63	77.2	vfdb	NP_706258	(gtrB) bactoprenol glucosyl transferase [LPS (VF0124)] [Shigella flexneri 2a str. 301]
74	contig_1_segment0_pilon_pilon	3418302	3418664	gtrA	1-363/363	===============	0/0	100	75.21	vfdb	NP_706257	(gtrA) bactoprenol-linked glucose translocase/flippase [LPS (VF0124)] [Shigella flexneri 2a str. 301]
74	contig_1_segment0_pilon_pilon	3434945	3437200	fepA	1-2241/2241	========/======	15/49	99.24	78.36	vfdb	NP_752600	(fepA) ferrienterobactin outer membrane transporter [Enterobactin (VF0228)] [Escherichia coli CFT073]
74	contig_1_segment0_pilon_pilon	3444180	3444967	fepC	1-788/816	========/======	2/2	96.45	80.48	vfdb	NP_752606	(fepC) ferrienterobactin ABC transporter ATPase [Enterobactin (VF0228)] [Escherichia coli CFT073]
74	contig_1_segment0_pilon_pilon	3444964	3445872	fepG	85-993/993	.==============	0/0	91.54	80.64	vfdb	NP_752607	(fepG) iron-enterobactin ABC transporter permease [Enterobactin (VF0228)] [Escherichia coli CFT073]
74	contig_1_segment0_pilon_pilon	3445971	3446970	fepD	3-1002/1017	===============	0/0	98.33	78.8	vfdb	NP_752608	(fepD) ferrienterobactin ABC transporter permease [Enterobactin (VF0228)] [Escherichia coli CFT073]
74	contig_1_segment0_pilon_pilon	3447071	3448297	entS	1-1227/1251	===============	0/0	98.08	78.57	vfdb	NP_752609	(entS) enterobactin exporter iron-regulated [enterobactin (IA019)] [Escherichia coli CFT073]
74	contig_1_segment0_pilon_pilon	3448412	3449282	fepB	53-923/957	===============	0/0	91.01	77.38	vfdb	NP_752610	(fepB) ferrienterobactin ABC transporter periplasmic binding protein [Enterobactin (VF0228)] [Escherichia coli CFT073]
74	contig_1_segment0_pilon_pilon	3449632	3450818	entC	2-1188/1188	========/======	4/4	99.75	78.13	vfdb	NP_752611	(entC) isochorismate synthase 1 [Enterobactin (VF0228)] [Escherichia coli CFT073]
74	contig_1_segment0_pilon_pilon	3450828	3452425	entE	1-1598/1611	========/======	4/4	99.07	79.5	vfdb	NP_752612	(entE) 23-dihydroxybenzoate-AMP ligase component of enterobactin synthase multienzyme complex [Enterobactin (VF0228)] [Escherichia coli CFT073]
74	contig_1_segment0_pilon_pilon	3452452	3453302	entB	1-851/858	===============	0/0	99.18	80.49	vfdb	NP_752613	(entB) isochorismatase [Enterobactin (VF0228)] [Escherichia coli CFT073]
74	contig_1_segment0_pilon_pilon	3453333	3454060	entA	16-743/747	===============	0/0	97.46	80.77	vfdb	NP_752614	(entA) 23-dihydro-23-dihydroxybenzoate dehydrogenase [Enterobactin (VF0228)] [Escherichia coli CFT073]
74	contig_1_segment0_pilon_pilon	3681036	3683333	slrP	1-2298/2298	===============	0/0	100	97.04	vfdb	NP_459778	(slrP) type III secretion system effector SlrP E3 ubiquitin ligase [TTSS(SPI-1 encode) (VF0116)] [Salmonella enterica subsp. enterica serovar Typhimurium str. LT2]
74	contig_1_segment0_pilon_pilon	3819880	3820839	sopD2	1-960/960	===============	0/0	100	92.92	vfdb	NP_459947	(sopD2) type III secretion system effector SopD2 [SPI-2 encoded T3SS (SS021)] [Salmonella enterica subsp. enterica serovar Typhimurium str. LT2]
74	contig_1_segment0_pilon_pilon	3880947	3882005	ompA	1-1041/1041	========/======	1/18	100	88.86	vfdb	AAF37887	(ompA) outer membrane protein A [OmpA (VF0236)] [Escherichia coli O18:K1:H7 str. RS218]
74	contig_1_segment0_pilon_pilon	3896437	3897312	pipB	1-876/876	===============	0/0	100	98.52	vfdb	NP_460061	(pipB) type III secretion system effector PipB [SPI-2 encoded T3SS (SS021)] [Salmonella enterica subsp. enterica serovar Typhimurium str. LT2]
74	contig_1_segment0_pilon_pilon	3898653	3900338	sopB/sigD	1-1686/1686	===============	0/0	100	97.81	vfdb	NP_460064	(sopB/sigD) type III secretion system effector SopB phosphoinositide phosphatase [TTSS(SPI-1 encode) (VF0116)] [Salmonella enterica subsp. enterica serovar Typhimurium str. LT2]
74	contig_1_segment0_pilon_pilon	3989654	3990330	fliP	10-686/687	========/======	2/2	98.4	75.52	vfdb	YP_001006751	(fliP) flagellar biosynthetic protein FliP [Flagella (VF0394)] [Yersinia enterocolitica subsp. enterocolitica 8081]
74	contig_1_segment0_pilon_pilon	3990767	3991027	fliN	157-417/417	.....==========	0/0	62.59	80.46	vfdb	YP_001006749	(fliN) flagellar motor switch protein FliN [Flagella (VF0394)] [Yersinia enterocolitica subsp. enterocolitica 8081]
74	contig_1_segment0_pilon_pilon	3991173	3992181	fliM	1-1005/1005	========/======	4/6	99.9	75.55	vfdb	YP_001006748	(fliM) flagellar motor switch protein FliM [Flagella (VF0394)] [Yersinia enterocolitica subsp. enterocolitica 8081]
74	contig_1_segment0_pilon_pilon	3996515	3997494	fliG	12-991/993	===============	0/0	98.69	79.49	vfdb	YP_001006742	(fliG) flagellar motor switch protein G [Flagella (VF0394)] [Yersinia enterocolitica subsp. enterocolitica 8081]
74	contig_1_segment0_pilon_pilon	4006577	4006977	fliC	7-407/1146	======.........	0/0	34.99	77.81	vfdb	YP_001006728	(fliC) flagellin [Flagella (VF0394)] [Yersinia enterocolitica subsp. enterocolitica 8081]
74	contig_1_segment0_pilon_pilon	4007884	4008085	fliC	909-1110/1110	............===	0/0	18.2	77.72	vfdb	YP_001006730	(fliC) flagellin [Flagella (VF0394)] [Yersinia enterocolitica subsp. enterocolitica 8081]
74	contig_1_segment0_pilon_pilon	4009575	4010267	fliA	10-702/723	========/======	2/2	95.71	75.94	vfdb	YP_001006726	(fliA) flagellar biosynthesis sigma factor [Flagella (VF0394)] [Yersinia enterocolitica subsp. enterocolitica 8081]
74	contig_1_segment0_pilon_pilon	4033326	4033881	flhC	6-564/582	========/======	5/7	95.19	75.22	vfdb	YP_001006783	(flhC) flagellar biosynthesis transcription activator FlhC [Flagella (VF0394)] [Yersinia enterocolitica subsp. enterocolitica 8081]
74	contig_1_segment0_pilon_pilon	4035842	4036230	cheA	1-389/2055	===...../......	2/4	18.83	75.96	vfdb	YP_001006780	(cheA) chemotaxis protein CheA [peritrichous flagella (AI145)] [Yersinia enterocolitica subsp. enterocolitica 8081]
74	contig_1_segment0_pilon_pilon	4037902	4038357	cheW	25-480/498	===============	0/0	91.57	75.66	vfdb	YP_001006779	(cheW) purine-binding chemotaxis protein CheW [peritrichous flagella (AI145)] [Yersinia enterocolitica subsp. enterocolitica 8081]
74	contig_1_segment0_pilon_pilon	4039434	4040128	cheD	823-1517/1674	.......=======.	0/0	41.52	75.68	vfdb	YP_001006778	(cheD) methyl-accepting chemotaxis protein CheD [peritrichous flagella (AI145)] [Yersinia enterocolitica subsp. enterocolitica 8081]
74	contig_1_segment0_pilon_pilon	4042370	4042757	cheY	1-388/390	===============	0/0	99.49	77.83	vfdb	YP_001006774	(cheY) chemotaxis regulatory protein CheY [peritrichous flagella (AI145)] [Yersinia enterocolitica subsp. enterocolitica 8081]
74	contig_1_segment0_pilon_pilon	4087736	4089059	sspH2	1-1315/2367	========/......	10/27	55.18	78.77	vfdb	NP_461184	(sspH2) type III secretion system effector SspH2 E3 ubiquitin ligase [TTSS(SPI-2 encode) (VF0321)] [Salmonella enterica subsp. enterica serovar Typhimurium str. LT2]
74	contig_1_segment0_pilon_pilon	4088489	4090146	sspH2	691-2342/2367	....====/======	4/10	69.71	85.18	vfdb	NP_461184	(sspH2) type III secretion system effector SspH2 E3 ubiquitin ligase [TTSS(SPI-2 encode) (VF0321)] [Salmonella enterica subsp. enterica serovar Typhimurium str. LT2]
74	contig_1_segment0_pilon_pilon	4098330	4099052	sopE2	1-723/723	===============	0/0	100	97.09	vfdb	NP_460811	(sopE2) type III secretion system effector SopE2 guanine nucleotide exchange factor [TTSS(SPI-1 encode) (VF0116)] [Salmonella enterica subsp. enterica serovar Typhimurium str. LT2]
74	contig_1_segment0_pilon_pilon	4262036	4263409	steC	1-1374/1374	===============	0/0	100	96.14	vfdb	NP_460656	(steC) type III secretion system effector SteC [SPI-2 encoded T3SS (SS021)] [Salmonella enterica subsp. enterica serovar Typhimurium str. LT2]
74	contig_1_segment0_pilon_pilon	4335068	4336294	sseJ	1-1227/1227	===============	0/0	100	96.66	vfdb	NP_460590	(sseJ) type III secretion system effector SseJ glycerophospholipid:cholesterol acyltransferase [TTSS(SPI-2 encode) (VF0321)] [Salmonella enterica subsp. enterica serovar Typhimurium str. LT2]
74	contig_1_segment0_pilon_pilon	4337553	4337954	steB	1-402/402	===============	0/0	100	98.76	vfdb	AAL20547	(steB) type III secretion system effector SteB [SPI-1 encoded T3SS (SS010)] [Salmonella enterica subsp. enterica serovar Typhimurium str. LT2]
74	contig_1_segment0_pilon_pilon	4369175	4370125	sifB	1-951/951	===============	0/0	100	96.32	vfdb	NP_460561	(sifB) type III secretion system effector SifB [SPI-2 encoded T3SS (SS021)] [Salmonella enterica subsp. enterica serovar Typhimurium str. LT2]
74	contig_1_segment0_pilon_pilon	4392150	4392782	steA	1-633/633	===============	0/0	100	94.47	vfdb	NP_460542	(steA) type III secretion system effector SteA [SPI-1 encoded T3SS (SS010)] [Salmonella enterica subsp. enterica serovar Typhimurium str. LT2]
74	contig_1_segment0_pilon_pilon	4563590	4564648	ssaU	1-1059/1059	===============	0/0	100	99.15	vfdb	NP_460387	(ssaU) type III secretion system export apparatus switch protein SsaU [TTSS(SPI-2 encode) (VF0321)] [Salmonella enterica subsp. enterica serovar Typhimurium str. LT2]
74	contig_1_segment0_pilon_pilon	4564645	4565424	ssaT	1-780/780	===============	0/0	100	98.46	vfdb	NP_460386	(ssaT) type III secretion system minor export apparatus protein SsaT [TTSS(SPI-2 encode) (VF0321)] [Salmonella enterica subsp. enterica serovar Typhimurium str. LT2]
74	contig_1_segment0_pilon_pilon	4565425	4565691	ssaS	1-267/267	===============	0/0	100	99.62	vfdb	NP_460385	(ssaS) type III secretion system minor export apparatus protein SsaS [TTSS(SPI-2 encode) (VF0321)] [Salmonella enterica subsp. enterica serovar Typhimurium str. LT2]
74	contig_1_segment0_pilon_pilon	4565688	4566335	ssaR	1-648/648	===============	0/0	100	99.69	vfdb	NP_460384	(ssaR) type III secretion system minor export apparatus protein SsaR [TTSS(SPI-2 encode) (VF0321)] [Salmonella enterica subsp. enterica serovar Typhimurium str. LT2]
74	contig_1_segment0_pilon_pilon	4566403	4567371	ssaQ	1-969/969	===============	0/0	100	98.45	vfdb	NP_460383	(ssaQ) type III secretion system C ring protein SsaQ [TTSS(SPI-2 encode) (VF0321)] [Salmonella enterica subsp. enterica serovar Typhimurium str. LT2]
74	contig_1_segment0_pilon_pilon	4567352	4567726	ssaP	1-375/375	===============	0/0	100	98.67	vfdb	NP_460382	(ssaP) type III secretion system needle length regulator SsaP [TTSS(SPI-2 encode) (VF0321)] [Salmonella enterica subsp. enterica serovar Typhimurium str. LT2]
74	contig_1_segment0_pilon_pilon	4567707	4568084	ssaO	1-378/378	===============	0/0	100	99.47	vfdb	NP_460381	(ssaO) type III secretion system stalk protein SsaO [TTSS(SPI-2 encode) (VF0321)] [Salmonella enterica subsp. enterica serovar Typhimurium str. LT2]
74	contig_1_segment0_pilon_pilon	4568087	4569388	ssaN	1-1302/1302	===============	0/0	100	98.77	vfdb	NP_460380	(ssaN) type III secretion system ATPase SsaN [TTSS(SPI-2 encode) (VF0321)] [Salmonella enterica subsp. enterica serovar Typhimurium str. LT2]
74	contig_1_segment0_pilon_pilon	4569378	4571423	ssaV	1-2046/2046	===============	0/0	100	98.73	vfdb	NP_460379	(ssaV) type III secretion system major export apparatus protein ssaV [TTSS(SPI-2 encode) (VF0321)] [Salmonella enterica subsp. enterica serovar Typhimurium str. LT2]
74	contig_1_segment0_pilon_pilon	4571408	4571776	ssaM	1-369/369	===============	0/0	100	97.83	vfdb	NP_460378	(ssaM) type III secretion system protein SsaM [TTSS(SPI-2 encode) (VF0321)] [Salmonella enterica subsp. enterica serovar Typhimurium str. LT2]
74	contig_1_segment0_pilon_pilon	4571834	4572850	ssaL	1-1017/1017	===============	0/0	100	98.72	vfdb	NP_460377	(ssaL) type III secretion system gatekeeper SsaL [TTSS(SPI-2 encode) (VF0321)] [Salmonella enterica subsp. enterica serovar Typhimurium str. LT2]
74	contig_1_segment0_pilon_pilon	4572816	4573490	ssaK	1-675/675	===============	0/0	100	98.96	vfdb	NP_460376	(ssaK) type III secretion system stator SsaK [TTSS(SPI-2 encode) (VF0321)] [Salmonella enterica subsp. enterica serovar Typhimurium str. LT2]
74	contig_1_segment0_pilon_pilon	4574053	4574802	ssaJ	1-750/750	===============	0/0	100	98.67	vfdb	NP_460374	(ssaJ) type III secretion system inner MS ring protein SsaJ [TTSS(SPI-2 encode) (VF0321)] [Salmonella enterica subsp. enterica serovar Typhimurium str. LT2]
74	contig_1_segment0_pilon_pilon	4574799	4575047	ssaI	1-249/249	===============	0/0	100	97.99	vfdb	NP_460373	(ssaI) type III secretion system inner rod protein SsaI [TTSS(SPI-2 encode) (VF0321)] [Salmonella enterica subsp. enterica serovar Typhimurium str. LT2]
74	contig_1_segment0_pilon_pilon	4575059	4575286	ssaH	1-228/228	===============	0/0	100	98.25	vfdb	NP_460372	(ssaH) type III secretion system protein SsaH [TTSS(SPI-2 encode) (VF0321)] [Salmonella enterica subsp. enterica serovar Typhimurium str. LT2]
74	contig_1_segment0_pilon_pilon	4575327	4575542	ssaG	1-216/216	===============	0/0	100	99.54	vfdb	NP_460371	(ssaG) type III secretion system needle filament protein SsaG [TTSS(SPI-2 encode) (VF0321)] [Salmonella enterica subsp. enterica serovar Typhimurium str. LT2]
74	contig_1_segment0_pilon_pilon	4575636	4576325	sseG	1-690/690	===============	0/0	100	97.83	vfdb	NP_460370	(sseG) type III secretion system effector SseG [TTSS(SPI-2 encode) (VF0321)] [Salmonella enterica subsp. enterica serovar Typhimurium str. LT2]
74	contig_1_segment0_pilon_pilon	4576322	4577104	sseF	1-783/783	===============	0/0	100	97.96	vfdb	NP_460369	(sseF) type III secretion system effector SseF [TTSS(SPI-2 encode) (VF0321)] [Salmonella enterica subsp. enterica serovar Typhimurium str. LT2]
74	contig_1_segment0_pilon_pilon	4577120	4577554	sscB	1-435/435	===============	0/0	100	99.54	vfdb	NP_460368	(sscB) chaperone for sseF [SPI-2 encoded T3SS (SS021)] [Salmonella enterica subsp. enterica serovar Typhimurium str. LT2]
74	contig_1_segment0_pilon_pilon	4577606	4578022	sseE	1-417/417	===============	0/0	100	99.28	vfdb	NP_460367	(sseE) type III secretion system effector SseE [TTSS(SPI-2 encode) (VF0321)] [Salmonella enterica subsp. enterica serovar Typhimurium str. LT2]
74	contig_1_segment0_pilon_pilon	4578025	4578612	sseD	1-588/588	===============	0/0	100	96.26	vfdb	NP_460366	(sseD) type III secretion system hydrophilic translocator pore protein SseD [TTSS(SPI-2 encode) (VF0321)] [Salmonella enterica subsp. enterica serovar Typhimurium str. LT2]
74	contig_1_segment0_pilon_pilon	4578628	4580082	sseC	1-1455/1455	===============	0/0	100	96.15	vfdb	NP_460365	(sseC) type III secretion system hydrophilic translocator pore protein SseC [TTSS(SPI-2 encode) (VF0321)] [Salmonella enterica subsp. enterica serovar Typhimurium str. LT2]
74	contig_1_segment0_pilon_pilon	4580085	4580558	sscA	1-474/474	===============	0/0	100	97.89	vfdb	NP_460364	(sscA) chaperone for sseC [SPI-2 encoded T3SS (SS021)] [Salmonella enterica subsp. enterica serovar Typhimurium str. LT2]
74	contig_1_segment0_pilon_pilon	4580555	4581145	sseB	1-591/591	===============	0/0	100	96.45	vfdb	NP_460363	(sseB) type III secretion system effector SseB [TTSS(SPI-2 encode) (VF0321)] [Salmonella enterica subsp. enterica serovar Typhimurium str. LT2]
74	contig_1_segment0_pilon_pilon	4581152	4581478	sseA	1-327/327	===============	0/0	100	99.39	vfdb	NP_460362	(sseA) chaperone for sseB and sseD [TTSS(SPI-2 encode) (VF0321)] [Salmonella enterica subsp. enterica serovar Typhimurium str. LT2]
74	contig_1_segment0_pilon_pilon	4581741	4581983	ssaE	1-243/243	===============	0/0	100	98.77	vfdb	NP_460361	(ssaE) chaperone for sseB [TTSS(SPI-2 encode) (VF0321)] [Salmonella enterica subsp. enterica serovar Typhimurium str. LT2]
74	contig_1_segment0_pilon_pilon	4581991	4583202	ssaD	1-1212/1212	===============	0/0	100	98.43	vfdb	NP_460360	(ssaD) type III secretion system outer MS ring protein SsaD [TTSS(SPI-2 encode) (VF0321)] [Salmonella enterica subsp. enterica serovar Typhimurium str. LT2]
74	contig_1_segment0_pilon_pilon	4583183	4584676	ssaC	1-1494/1494	===============	0/0	100	98.73	vfdb	NP_460359	(ssaC) type III secretion system secretin SsaC [TTSS(SPI-2 encode) (VF0321)] [Salmonella enterica subsp. enterica serovar Typhimurium str. LT2]
74	contig_1_segment0_pilon_pilon	4584678	4585079	spiC/ssaB	1-402/402	===============	0/0	100	99.5	vfdb	NP_460358	(spiC/ssaB) type III secretion system protein SsaB [TTSS(SPI-2 encode) (VF0321)] [Salmonella enterica subsp. enterica serovar Typhimurium str. LT2]
74	contig_1_segment0_pilon_pilon	4754929	4755939	sifA	1-1011/1011	===============	0/0	100	96.04	vfdb	NP_460194	(sifA) type III secretion system effector SifA N-terminal SKIP-binding domain C-terminal guanine nucleotide exchange factor activity [TTSS(SPI-2 encode) (VF0321)] [Salmonella enterica subsp. enterica serovar Typhimurium str. LT2]
74	contig_1_segment0_pilon_pilon	4802430	4802982	flgH	125-677/684	..=============	0/0	80.85	77.76	vfdb	YP_001006758	(flgH) flagellar L-ring protein precursor FlgH [Flagella (VF0394)] [Yersinia enterocolitica subsp. enterocolitica 8081]
74	contig_1_segment0_pilon_pilon	4803176	4803828	flgG	2-654/654	========/======	2/2	99.69	75.53	vfdb	YP_001006759	(flgG) flagellar basal-body rod protein FlgG [Flagella (VF0394)] [Yersinia enterocolitica subsp. enterocolitica 8081]
74	contig_1_segment0_pilon_pilon	4805559	4805953	flgE	7-401/1260	=====..........	0/0	31.35	76.2	vfdb	YP_001006761	(flgE) flagellar hook protein FlgE [Flagella (VF0394)] [Yersinia enterocolitica subsp. enterocolitica 8081]
74	contig_1_segment0_pilon_pilon	4833284	4833610	csgC	1-327/327	===============	0/0	100	100	vfdb	NP_460116	(csgC) curli assembly protein CsgC [Agf (VF0103)] [Salmonella enterica subsp. enterica serovar Typhimurium str. LT2]
74	contig_1_segment0_pilon_pilon	4833672	4834127	csgA	1-456/456	===============	0/0	100	99.56	vfdb	NP_460115	(csgA) curlin major subunit CsgA [Agf (VF0103)] [Salmonella enterica subsp. enterica serovar Typhimurium str. LT2]
74	contig_1_segment0_pilon_pilon	4834169	4834624	csgB	1-456/456	===============	0/0	100	100	vfdb	NP_460114	(csgB) minor curlin subunit precursor curli nucleator protein CsgB [Agf (VF0103)] [Salmonella enterica subsp. enterica serovar Typhimurium str. LT2]
74	contig_1_segment0_pilon_pilon	4835379	4836029	csgD	1-651/651	===============	0/0	100	99.08	vfdb	NP_460113	(csgD) DNA-binding transcriptional regulator CsgD [curli fibers/thin aggregative fimbriae (AGF) (AI094)] [Salmonella enterica subsp. enterica serovar Typhimurium str. LT2]
74	contig_1_segment0_pilon_pilon	4836034	4836429	csgE	1-396/396	===============	0/0	100	99.5	vfdb	NP_460112	(csgE) curli production assembly/transport protein CsgE [Agf (VF0103)] [Salmonella enterica subsp. enterica serovar Typhimurium str. LT2]
74	contig_1_segment0_pilon_pilon	4836456	4836872	csgF	1-417/417	===============	0/0	100	99.76	vfdb	NP_460111	(csgF) curli production assembly/transport protein CsgF [Agf (VF0103)] [Salmonella enterica subsp. enterica serovar Typhimurium str. LT2]
74	contig_1_segment0_pilon_pilon	4836899	4837732	csgG	1-834/834	===============	0/0	100	99.52	vfdb	NP_460110	(csgG) curli production assembly/transport protein CsgG [Agf (VF0103)] [Salmonella enterica subsp. enterica serovar Typhimurium str. LT2]
75	contig_1_segment0_pilon_pilon	106946	107124	sseK2	1-179/1047	===............	0/0	17.1	97.77	vfdb	NP_461081	(sseK2) type III secretion system effector SseK2 [SPI-2 encoded T3SS (SS021)] [Salmonella enterica subsp. enterica serovar Typhimurium str. LT2]
75	contig_1_segment0_pilon_pilon	203337	205685	sopA	1-2349/2349	===============	0/0	100	98.55	vfdb	NP_461011	(sopA) type III secretion system effector SopA E3 ubiquitin ligase [TTSS(SPI-1 encode) (VF0116)] [Salmonella enterica subsp. enterica serovar Typhimurium str. LT2]
75	contig_1_segment0_pilon_pilon	319008	319841	csgG	1-834/834	===============	0/0	100	99.52	vfdb	NP_460110	(csgG) curli production assembly/transport protein CsgG [Agf (VF0103)] [Salmonella enterica subsp. enterica serovar Typhimurium str. LT2]
75	contig_1_segment0_pilon_pilon	319868	320284	csgF	1-417/417	===============	0/0	100	99.76	vfdb	NP_460111	(csgF) curli production assembly/transport protein CsgF [Agf (VF0103)] [Salmonella enterica subsp. enterica serovar Typhimurium str. LT2]
75	contig_1_segment0_pilon_pilon	320311	320706	csgE	1-396/396	===============	0/0	100	99.5	vfdb	NP_460112	(csgE) curli production assembly/transport protein CsgE [Agf (VF0103)] [Salmonella enterica subsp. enterica serovar Typhimurium str. LT2]
75	contig_1_segment0_pilon_pilon	320711	321361	csgD	1-651/651	===============	0/0	100	99.08	vfdb	NP_460113	(csgD) DNA-binding transcriptional regulator CsgD [curli fibers/thin aggregative fimbriae (AGF) (AI094)] [Salmonella enterica subsp. enterica serovar Typhimurium str. LT2]
75	contig_1_segment0_pilon_pilon	322116	322571	csgB	1-456/456	===============	0/0	100	100	vfdb	NP_460114	(csgB) minor curlin subunit precursor curli nucleator protein CsgB [Agf (VF0103)] [Salmonella enterica subsp. enterica serovar Typhimurium str. LT2]
75	contig_1_segment0_pilon_pilon	322613	323068	csgA	1-456/456	===============	0/0	100	99.56	vfdb	NP_460115	(csgA) curlin major subunit CsgA [Agf (VF0103)] [Salmonella enterica subsp. enterica serovar Typhimurium str. LT2]
75	contig_1_segment0_pilon_pilon	323130	323456	csgC	1-327/327	===============	0/0	100	100	vfdb	NP_460116	(csgC) curli assembly protein CsgC [Agf (VF0103)] [Salmonella enterica subsp. enterica serovar Typhimurium str. LT2]
75	contig_1_segment0_pilon_pilon	350787	351181	flgE	7-401/1260	=====..........	0/0	31.35	76.2	vfdb	YP_001006761	(flgE) flagellar hook protein FlgE [Flagella (VF0394)] [Yersinia enterocolitica subsp. enterocolitica 8081]
75	contig_1_segment0_pilon_pilon	352912	353564	flgG	2-654/654	========/======	2/2	99.69	75.53	vfdb	YP_001006759	(flgG) flagellar basal-body rod protein FlgG [Flagella (VF0394)] [Yersinia enterocolitica subsp. enterocolitica 8081]
75	contig_1_segment0_pilon_pilon	353758	354310	flgH	125-677/684	..=============	0/0	80.85	77.94	vfdb	YP_001006758	(flgH) flagellar L-ring protein precursor FlgH [Flagella (VF0394)] [Yersinia enterocolitica subsp. enterocolitica 8081]
75	contig_1_segment0_pilon_pilon	400813	401823	sifA	1-1011/1011	===============	0/0	100	96.04	vfdb	NP_460194	(sifA) type III secretion system effector SifA N-terminal SKIP-binding domain C-terminal guanine nucleotide exchange factor activity [TTSS(SPI-2 encode) (VF0321)] [Salmonella enterica subsp. enterica serovar Typhimurium str. LT2]
75	contig_1_segment0_pilon_pilon	571673	572074	spiC/ssaB	1-402/402	===============	0/0	100	99.5	vfdb	NP_460358	(spiC/ssaB) type III secretion system protein SsaB [TTSS(SPI-2 encode) (VF0321)] [Salmonella enterica subsp. enterica serovar Typhimurium str. LT2]
75	contig_1_segment0_pilon_pilon	572076	573569	ssaC	1-1494/1494	===============	0/0	100	98.73	vfdb	NP_460359	(ssaC) type III secretion system secretin SsaC [TTSS(SPI-2 encode) (VF0321)] [Salmonella enterica subsp. enterica serovar Typhimurium str. LT2]
75	contig_1_segment0_pilon_pilon	573550	574761	ssaD	1-1212/1212	===============	0/0	100	98.35	vfdb	NP_460360	(ssaD) type III secretion system outer MS ring protein SsaD [TTSS(SPI-2 encode) (VF0321)] [Salmonella enterica subsp. enterica serovar Typhimurium str. LT2]
75	contig_1_segment0_pilon_pilon	574769	575011	ssaE	1-243/243	===============	0/0	100	98.77	vfdb	NP_460361	(ssaE) chaperone for sseB [TTSS(SPI-2 encode) (VF0321)] [Salmonella enterica subsp. enterica serovar Typhimurium str. LT2]
75	contig_1_segment0_pilon_pilon	575274	575600	sseA	1-327/327	===============	0/0	100	99.39	vfdb	NP_460362	(sseA) chaperone for sseB and sseD [TTSS(SPI-2 encode) (VF0321)] [Salmonella enterica subsp. enterica serovar Typhimurium str. LT2]
75	contig_1_segment0_pilon_pilon	575607	576197	sseB	1-591/591	===============	0/0	100	96.45	vfdb	NP_460363	(sseB) type III secretion system effector SseB [TTSS(SPI-2 encode) (VF0321)] [Salmonella enterica subsp. enterica serovar Typhimurium str. LT2]
75	contig_1_segment0_pilon_pilon	576194	576667	sscA	1-474/474	===============	0/0	100	97.89	vfdb	NP_460364	(sscA) chaperone for sseC [SPI-2 encoded T3SS (SS021)] [Salmonella enterica subsp. enterica serovar Typhimurium str. LT2]
75	contig_1_segment0_pilon_pilon	576670	578124	sseC	1-1455/1455	===============	0/0	100	96.15	vfdb	NP_460365	(sseC) type III secretion system hydrophilic translocator pore protein SseC [TTSS(SPI-2 encode) (VF0321)] [Salmonella enterica subsp. enterica serovar Typhimurium str. LT2]
75	contig_1_segment0_pilon_pilon	578140	578727	sseD	1-588/588	===============	0/0	100	96.26	vfdb	NP_460366	(sseD) type III secretion system hydrophilic translocator pore protein SseD [TTSS(SPI-2 encode) (VF0321)] [Salmonella enterica subsp. enterica serovar Typhimurium str. LT2]
75	contig_1_segment0_pilon_pilon	578730	579146	sseE	1-417/417	===============	0/0	100	99.28	vfdb	NP_460367	(sseE) type III secretion system effector SseE [TTSS(SPI-2 encode) (VF0321)] [Salmonella enterica subsp. enterica serovar Typhimurium str. LT2]
75	contig_1_segment0_pilon_pilon	579198	579632	sscB	1-435/435	===============	0/0	100	99.54	vfdb	NP_460368	(sscB) chaperone for sseF [SPI-2 encoded T3SS (SS021)] [Salmonella enterica subsp. enterica serovar Typhimurium str. LT2]
75	contig_1_segment0_pilon_pilon	579648	580430	sseF	1-783/783	===============	0/0	100	97.96	vfdb	NP_460369	(sseF) type III secretion system effector SseF [TTSS(SPI-2 encode) (VF0321)] [Salmonella enterica subsp. enterica serovar Typhimurium str. LT2]
75	contig_1_segment0_pilon_pilon	580427	581116	sseG	1-690/690	===============	0/0	100	97.83	vfdb	NP_460370	(sseG) type III secretion system effector SseG [TTSS(SPI-2 encode) (VF0321)] [Salmonella enterica subsp. enterica serovar Typhimurium str. LT2]
75	contig_1_segment0_pilon_pilon	581210	581425	ssaG	1-216/216	===============	0/0	100	99.54	vfdb	NP_460371	(ssaG) type III secretion system needle filament protein SsaG [TTSS(SPI-2 encode) (VF0321)] [Salmonella enterica subsp. enterica serovar Typhimurium str. LT2]
75	contig_1_segment0_pilon_pilon	581466	581693	ssaH	1-228/228	===============	0/0	100	98.25	vfdb	NP_460372	(ssaH) type III secretion system protein SsaH [TTSS(SPI-2 encode) (VF0321)] [Salmonella enterica subsp. enterica serovar Typhimurium str. LT2]
75	contig_1_segment0_pilon_pilon	581705	581953	ssaI	1-249/249	===============	0/0	100	97.99	vfdb	NP_460373	(ssaI) type III secretion system inner rod protein SsaI [TTSS(SPI-2 encode) (VF0321)] [Salmonella enterica subsp. enterica serovar Typhimurium str. LT2]
75	contig_1_segment0_pilon_pilon	581950	582699	ssaJ	1-750/750	===============	0/0	100	98.67	vfdb	NP_460374	(ssaJ) type III secretion system inner MS ring protein SsaJ [TTSS(SPI-2 encode) (VF0321)] [Salmonella enterica subsp. enterica serovar Typhimurium str. LT2]
75	contig_1_segment0_pilon_pilon	583262	583936	ssaK	1-675/675	===============	0/0	100	99.11	vfdb	NP_460376	(ssaK) type III secretion system stator SsaK [TTSS(SPI-2 encode) (VF0321)] [Salmonella enterica subsp. enterica serovar Typhimurium str. LT2]
75	contig_1_segment0_pilon_pilon	583902	584918	ssaL	1-1017/1017	===============	0/0	100	98.72	vfdb	NP_460377	(ssaL) type III secretion system gatekeeper SsaL [TTSS(SPI-2 encode) (VF0321)] [Salmonella enterica subsp. enterica serovar Typhimurium str. LT2]
75	contig_1_segment0_pilon_pilon	584976	585344	ssaM	1-369/369	===============	0/0	100	97.83	vfdb	NP_460378	(ssaM) type III secretion system protein SsaM [TTSS(SPI-2 encode) (VF0321)] [Salmonella enterica subsp. enterica serovar Typhimurium str. LT2]
75	contig_1_segment0_pilon_pilon	585329	587374	ssaV	1-2046/2046	===============	0/0	100	98.73	vfdb	NP_460379	(ssaV) type III secretion system major export apparatus protein ssaV [TTSS(SPI-2 encode) (VF0321)] [Salmonella enterica subsp. enterica serovar Typhimurium str. LT2]
75	contig_1_segment0_pilon_pilon	587364	588665	ssaN	1-1302/1302	===============	0/0	100	98.77	vfdb	NP_460380	(ssaN) type III secretion system ATPase SsaN [TTSS(SPI-2 encode) (VF0321)] [Salmonella enterica subsp. enterica serovar Typhimurium str. LT2]
75	contig_1_segment0_pilon_pilon	588668	589045	ssaO	1-378/378	===============	0/0	100	99.47	vfdb	NP_460381	(ssaO) type III secretion system stalk protein SsaO [TTSS(SPI-2 encode) (VF0321)] [Salmonella enterica subsp. enterica serovar Typhimurium str. LT2]
75	contig_1_segment0_pilon_pilon	589026	589400	ssaP	1-375/375	===============	0/0	100	98.67	vfdb	NP_460382	(ssaP) type III secretion system needle length regulator SsaP [TTSS(SPI-2 encode) (VF0321)] [Salmonella enterica subsp. enterica serovar Typhimurium str. LT2]
75	contig_1_segment0_pilon_pilon	589381	590349	ssaQ	1-969/969	===============	0/0	100	98.45	vfdb	NP_460383	(ssaQ) type III secretion system C ring protein SsaQ [TTSS(SPI-2 encode) (VF0321)] [Salmonella enterica subsp. enterica serovar Typhimurium str. LT2]
75	contig_1_segment0_pilon_pilon	590417	591064	ssaR	1-648/648	===============	0/0	100	99.69	vfdb	NP_460384	(ssaR) type III secretion system minor export apparatus protein SsaR [TTSS(SPI-2 encode) (VF0321)] [Salmonella enterica subsp. enterica serovar Typhimurium str. LT2]
75	contig_1_segment0_pilon_pilon	591061	591327	ssaS	1-267/267	===============	0/0	100	99.62	vfdb	NP_460385	(ssaS) type III secretion system minor export apparatus protein SsaS [TTSS(SPI-2 encode) (VF0321)] [Salmonella enterica subsp. enterica serovar Typhimurium str. LT2]
75	contig_1_segment0_pilon_pilon	591328	592107	ssaT	1-780/780	===============	0/0	100	98.46	vfdb	NP_460386	(ssaT) type III secretion system minor export apparatus protein SsaT [TTSS(SPI-2 encode) (VF0321)] [Salmonella enterica subsp. enterica serovar Typhimurium str. LT2]
75	contig_1_segment0_pilon_pilon	592104	593162	ssaU	1-1059/1059	===============	0/0	100	99.15	vfdb	NP_460387	(ssaU) type III secretion system export apparatus switch protein SsaU [TTSS(SPI-2 encode) (VF0321)] [Salmonella enterica subsp. enterica serovar Typhimurium str. LT2]
75	contig_1_segment0_pilon_pilon	763971	764603	steA	1-633/633	===============	0/0	100	94.47	vfdb	NP_460542	(steA) type III secretion system effector SteA [SPI-1 encoded T3SS (SS010)] [Salmonella enterica subsp. enterica serovar Typhimurium str. LT2]
75	contig_1_segment0_pilon_pilon	786628	787578	sifB	1-951/951	===============	0/0	100	96.32	vfdb	NP_460561	(sifB) type III secretion system effector SifB [SPI-2 encoded T3SS (SS021)] [Salmonella enterica subsp. enterica serovar Typhimurium str. LT2]
75	contig_1_segment0_pilon_pilon	818799	819200	steB	1-402/402	===============	0/0	100	98.76	vfdb	AAL20547	(steB) type III secretion system effector SteB [SPI-1 encoded T3SS (SS010)] [Salmonella enterica subsp. enterica serovar Typhimurium str. LT2]
75	contig_1_segment0_pilon_pilon	820459	821685	sseJ	1-1227/1227	===============	0/0	100	96.66	vfdb	NP_460590	(sseJ) type III secretion system effector SseJ glycerophospholipid:cholesterol acyltransferase [TTSS(SPI-2 encode) (VF0321)] [Salmonella enterica subsp. enterica serovar Typhimurium str. LT2]
75	contig_1_segment0_pilon_pilon	893344	894717	steC	1-1374/1374	===============	0/0	100	96.14	vfdb	NP_460656	(steC) type III secretion system effector SteC [SPI-2 encoded T3SS (SS021)] [Salmonella enterica subsp. enterica serovar Typhimurium str. LT2]
75	contig_1_segment0_pilon_pilon	1057702	1058424	sopE2	1-723/723	===============	0/0	100	97.09	vfdb	NP_460811	(sopE2) type III secretion system effector SopE2 guanine nucleotide exchange factor [TTSS(SPI-1 encode) (VF0116)] [Salmonella enterica subsp. enterica serovar Typhimurium str. LT2]
75	contig_1_segment0_pilon_pilon	1066608	1068265	sspH2	691-2342/2367	....====/======	4/10	69.71	85.18	vfdb	NP_461184	(sspH2) type III secretion system effector SspH2 E3 ubiquitin ligase [TTSS(SPI-2 encode) (VF0321)] [Salmonella enterica subsp. enterica serovar Typhimurium str. LT2]
75	contig_1_segment0_pilon_pilon	1067695	1069018	sspH2	1-1315/2367	========/......	10/27	55.18	78.77	vfdb	NP_461184	(sspH2) type III secretion system effector SspH2 E3 ubiquitin ligase [TTSS(SPI-2 encode) (VF0321)] [Salmonella enterica subsp. enterica serovar Typhimurium str. LT2]
75	contig_1_segment0_pilon_pilon	1113997	1114384	cheY	1-388/390	===============	0/0	99.49	77.83	vfdb	YP_001006774	(cheY) chemotaxis regulatory protein CheY [peritrichous flagella (AI145)] [Yersinia enterocolitica subsp. enterocolitica 8081]
75	contig_1_segment0_pilon_pilon	1116626	1117320	cheD	823-1517/1674	.......=======.	0/0	41.52	75.68	vfdb	YP_001006778	(cheD) methyl-accepting chemotaxis protein CheD [peritrichous flagella (AI145)] [Yersinia enterocolitica subsp. enterocolitica 8081]
75	contig_1_segment0_pilon_pilon	1118397	1118852	cheW	25-480/498	===============	0/0	91.57	75.66	vfdb	YP_001006779	(cheW) purine-binding chemotaxis protein CheW [peritrichous flagella (AI145)] [Yersinia enterocolitica subsp. enterocolitica 8081]
75	contig_1_segment0_pilon_pilon	1120524	1120912	cheA	1-389/2055	===...../......	2/4	18.83	75.96	vfdb	YP_001006780	(cheA) chemotaxis protein CheA [peritrichous flagella (AI145)] [Yersinia enterocolitica subsp. enterocolitica 8081]
75	contig_1_segment0_pilon_pilon	1122873	1123428	flhC	6-564/582	========/======	5/7	95.19	75.22	vfdb	YP_001006783	(flhC) flagellar biosynthesis transcription activator FlhC [Flagella (VF0394)] [Yersinia enterocolitica subsp. enterocolitica 8081]
75	contig_1_segment0_pilon_pilon	1146487	1147179	fliA	10-702/723	========/======	2/2	95.71	75.94	vfdb	YP_001006726	(fliA) flagellar biosynthesis sigma factor [Flagella (VF0394)] [Yersinia enterocolitica subsp. enterocolitica 8081]
75	contig_1_segment0_pilon_pilon	1148669	1148870	fliC	909-1110/1110	............===	0/0	18.2	77.72	vfdb	YP_001006730	(fliC) flagellin [Flagella (VF0394)] [Yersinia enterocolitica subsp. enterocolitica 8081]
75	contig_1_segment0_pilon_pilon	1149777	1150177	fliC	7-407/1146	======.........	0/0	34.99	77.81	vfdb	YP_001006728	(fliC) flagellin [Flagella (VF0394)] [Yersinia enterocolitica subsp. enterocolitica 8081]
75	contig_1_segment0_pilon_pilon	1159260	1160239	fliG	12-991/993	===============	0/0	98.69	79.49	vfdb	YP_001006742	(fliG) flagellar motor switch protein G [Flagella (VF0394)] [Yersinia enterocolitica subsp. enterocolitica 8081]
75	contig_1_segment0_pilon_pilon	1164573	1165581	fliM	1-1005/1005	========/======	4/6	99.9	75.55	vfdb	YP_001006748	(fliM) flagellar motor switch protein FliM [Flagella (VF0394)] [Yersinia enterocolitica subsp. enterocolitica 8081]
75	contig_1_segment0_pilon_pilon	1165727	1165987	fliN	157-417/417	.....==========	0/0	62.59	80.46	vfdb	YP_001006749	(fliN) flagellar motor switch protein FliN [Flagella (VF0394)] [Yersinia enterocolitica subsp. enterocolitica 8081]
75	contig_1_segment0_pilon_pilon	1166424	1167100	fliP	10-686/687	========/======	2/2	98.4	75.52	vfdb	YP_001006751	(fliP) flagellar biosynthetic protein FliP [Flagella (VF0394)] [Yersinia enterocolitica subsp. enterocolitica 8081]
75	contig_1_segment0_pilon_pilon	1256418	1258103	sopB/sigD	1-1686/1686	===============	0/0	100	97.81	vfdb	NP_460064	(sopB/sigD) type III secretion system effector SopB phosphoinositide phosphatase [TTSS(SPI-1 encode) (VF0116)] [Salmonella enterica subsp. enterica serovar Typhimurium str. LT2]
75	contig_1_segment0_pilon_pilon	1259444	1260319	pipB	1-876/876	===============	0/0	100	98.63	vfdb	NP_460061	(pipB) type III secretion system effector PipB [SPI-2 encoded T3SS (SS021)] [Salmonella enterica subsp. enterica serovar Typhimurium str. LT2]
75	contig_1_segment0_pilon_pilon	1274751	1275809	ompA	1-1041/1041	========/======	1/18	100	88.86	vfdb	AAF37887	(ompA) outer membrane protein A [OmpA (VF0236)] [Escherichia coli O18:K1:H7 str. RS218]
75	contig_1_segment0_pilon_pilon	1335917	1336876	sopD2	1-960/960	===============	0/0	100	92.92	vfdb	NP_459947	(sopD2) type III secretion system effector SopD2 [SPI-2 encoded T3SS (SS021)] [Salmonella enterica subsp. enterica serovar Typhimurium str. LT2]
75	contig_1_segment0_pilon_pilon	1473415	1475712	slrP	1-2298/2298	===============	0/0	100	97.04	vfdb	NP_459778	(slrP) type III secretion system effector SlrP E3 ubiquitin ligase [TTSS(SPI-1 encode) (VF0116)] [Salmonella enterica subsp. enterica serovar Typhimurium str. LT2]
75	contig_1_segment0_pilon_pilon	1670060	1670787	entA	16-743/747	===============	0/0	97.46	80.77	vfdb	NP_752614	(entA) 23-dihydro-23-dihydroxybenzoate dehydrogenase [Enterobactin (VF0228)] [Escherichia coli CFT073]
75	contig_1_segment0_pilon_pilon	1670818	1671668	entB	1-851/858	===============	0/0	99.18	80.49	vfdb	NP_752613	(entB) isochorismatase [Enterobactin (VF0228)] [Escherichia coli CFT073]
75	contig_1_segment0_pilon_pilon	1671695	1673292	entE	1-1598/1611	========/======	4/4	99.07	79.5	vfdb	NP_752612	(entE) 23-dihydroxybenzoate-AMP ligase component of enterobactin synthase multienzyme complex [Enterobactin (VF0228)] [Escherichia coli CFT073]
75	contig_1_segment0_pilon_pilon	1673302	1674488	entC	2-1188/1188	========/======	4/4	99.75	78.05	vfdb	NP_752611	(entC) isochorismate synthase 1 [Enterobactin (VF0228)] [Escherichia coli CFT073]
75	contig_1_segment0_pilon_pilon	1674838	1675708	fepB	53-923/957	===============	0/0	91.01	77.38	vfdb	NP_752610	(fepB) ferrienterobactin ABC transporter periplasmic binding protein [Enterobactin (VF0228)] [Escherichia coli CFT073]
75	contig_1_segment0_pilon_pilon	1675823	1677049	entS	1-1227/1251	===============	0/0	98.08	78.57	vfdb	NP_752609	(entS) enterobactin exporter iron-regulated [enterobactin (IA019)] [Escherichia coli CFT073]
75	contig_1_segment0_pilon_pilon	1677150	1678149	fepD	3-1002/1017	===============	0/0	98.33	78.8	vfdb	NP_752608	(fepD) ferrienterobactin ABC transporter permease [Enterobactin (VF0228)] [Escherichia coli CFT073]
75	contig_1_segment0_pilon_pilon	1678248	1679156	fepG	85-993/993	.==============	0/0	91.54	80.53	vfdb	NP_752607	(fepG) iron-enterobactin ABC transporter permease [Enterobactin (VF0228)] [Escherichia coli CFT073]
75	contig_1_segment0_pilon_pilon	1679153	1679940	fepC	1-788/816	========/======	2/2	96.45	80.48	vfdb	NP_752606	(fepC) ferrienterobactin ABC transporter ATPase [Enterobactin (VF0228)] [Escherichia coli CFT073]
75	contig_1_segment0_pilon_pilon	1686920	1689175	fepA	1-2241/2241	========/======	15/49	99.24	78.36	vfdb	NP_752600	(fepA) ferrienterobactin outer membrane transporter [Enterobactin (VF0228)] [Escherichia coli CFT073]
75	contig_1_segment0_pilon_pilon	1705456	1705818	gtrA	1-363/363	===============	0/0	100	75.21	vfdb	NP_706257	(gtrA) bactoprenol-linked glucose translocase/flippase [LPS (VF0124)] [Shigella flexneri 2a str. 301]
75	contig_1_segment0_pilon_pilon	1705815	1706722	gtrB	1-908/930	===============	0/0	97.63	77.2	vfdb	NP_706258	(gtrB) bactoprenol glucosyl transferase [LPS (VF0124)] [Shigella flexneri 2a str. 301]
75	contig_1_segment0_pilon_pilon	1712967	1713485	fimF	1-519/519	===============	0/0	100	98.84	vfdb	NP_459543	(fimF) type I fimbriae adaptor protein FimF [Type 1 fimbriae (VF0102)] [Salmonella enterica subsp. enterica serovar Typhimurium str. LT2]
75	contig_1_segment0_pilon_pilon	1713495	1714502	fimH	1-1008/1008	===============	0/0	100	98.11	vfdb	NP_459542	(fimH) type I fimbriae minor fimbrial subunit FimH adhesin [Type 1 fimbriae (VF0102)] [Salmonella enterica subsp. enterica serovar Typhimurium str. LT2]
75	contig_1_segment0_pilon_pilon	1714517	1717129	fimD	1-2613/2613	===============	0/0	100	98.58	vfdb	NP_459541	(fimD) usher protein FimD [Type 1 fimbriae (VF0102)] [Salmonella enterica subsp. enterica serovar Typhimurium str. LT2]
75	contig_1_segment0_pilon_pilon	1717160	1717852	fimC	1-693/693	===============	0/0	100	98.7	vfdb	NP_459540	(fimC) chaperone protein FimC [Type 1 fimbriae (VF0102)] [Salmonella enterica subsp. enterica serovar Typhimurium str. LT2]
75	contig_1_segment0_pilon_pilon	1717896	1718429	fimI	1-534/534	===============	0/0	100	99.25	vfdb	NP_459539	(fimI) fimbrial protein internal segment [Type 1 fimbriae (VF0102)] [Salmonella enterica subsp. enterica serovar Typhimurium str. LT2]
75	contig_1_segment0_pilon_pilon	1966270	1966682	gmhA/lpcA	130-542/585	...===========.	0/0	70.6	77.97	vfdb	NP_439337	(gmhA/lpcA) phosphoheptose isomerase [LOS (CVF494)] [Haemophilus influenzae Rd KW20]
75	contig_1_segment0_pilon_pilon	2361588	2361847	cheD	1-260/1674	===............	0/0	15.53	76.54	vfdb	YP_001006778	(cheD) methyl-accepting chemotaxis protein CheD [peritrichous flagella (AI145)] [Yersinia enterocolitica subsp. enterocolitica 8081]
75	contig_1_segment0_pilon_pilon	2740905	2741602	gtrB	1-698/930	========/===...	6/10	74.52	76.39	vfdb	NP_706258	(gtrB) bactoprenol glucosyl transferase [LPS (VF0124)] [Shigella flexneri 2a str. 301]
75	contig_1_segment0_pilon_pilon	2792378	2793388	sseK1	1-1011/1011	===============	0/0	100	99.01	vfdb	NP_463026	(sseK1) type III secretion system effector SseK1 [SPI-2 encoded T3SS (SS021)] [Salmonella enterica subsp. enterica serovar Typhimurium str. LT2]
75	contig_1_segment0_pilon_pilon	3197674	3198369	mgtC	1-696/696	===============	0/0	100	98.42	vfdb	NP_462663	(mgtC) Mg2+ transport protein [MgtBC (VF0106)] [Salmonella enterica subsp. enterica serovar Typhimurium str. LT2]
75	contig_1_segment0_pilon_pilon	3198589	3201315	mgtB	1-2727/2727	===============	0/0	100	98.94	vfdb	NP_462662	(mgtB) Mg2+ transport protein [MgtBC (VF0106)] [Salmonella enterica subsp. enterica serovar Typhimurium str. LT2]
75	contig_1_segment0_pilon_pilon	3205249	3208116	misL	1-2868/2868	===============	0/0	100	98.43	vfdb	NP_462656	(misL) putative autotransporter [MisL (VF0397)] [Salmonella enterica subsp. enterica serovar Typhimurium str. LT2]
75	contig_1_segment0_pilon_pilon	3341992	3342528	lpfA	1-537/537	===============	0/0	100	96.65	vfdb	NP_462541	(lpfA) long polar fimbria protein LpfA [Lpf (VF0105)] [Salmonella enterica subsp. enterica serovar Typhimurium str. LT2]
75	contig_1_segment0_pilon_pilon	3342613	3343311	lpfB	1-699/699	===============	0/0	100	98.86	vfdb	NP_462540	(lpfB) long polar fimbrial chaperone protein LpfB [Lpf (VF0105)] [Salmonella enterica subsp. enterica serovar Typhimurium str. LT2]
75	contig_1_segment0_pilon_pilon	3343334	3345862	lpfC	1-2529/2529	===============	0/0	100	98.5	vfdb	NP_462539	(lpfC) long polar fimbrial usher protein LpfC [Lpf (VF0105)] [Salmonella enterica subsp. enterica serovar Typhimurium str. LT2]
75	contig_1_segment0_pilon_pilon	3345880	3346040	lpfD	1-161/1080	===............	0/0	14.91	78.88	vfdb	NP_462538	(lpfD) long polar fimbrial protein LpfD [Lpf (VF0105)] [Salmonella enterica subsp. enterica serovar Typhimurium str. LT2]
75	contig_1_segment0_pilon_pilon	3346349	3346944	lpfD	485-1080/1080	......==/======	4/10	54.72	89.68	vfdb	NP_462538	(lpfD) long polar fimbrial protein LpfD [Lpf (VF0105)] [Salmonella enterica subsp. enterica serovar Typhimurium str. LT2]
75	contig_1_segment0_pilon_pilon	3346950	3347477	lpfE	1-528/528	===============	0/0	100	99.43	vfdb	NP_462537	(lpfE) long polar fimbrial minor subunit LpfE adhesin [Lpf (VF0105)] [Salmonella enterica subsp. enterica serovar Typhimurium str. LT2]
75	contig_1_segment0_pilon_pilon	4120186	4121139	sopD	1-954/954	===============	0/0	100	98.64	vfdb	NP_461866	(sopD) type III secretion system effector SopD [TTSS(SPI-1 encode) (VF0116)] [Salmonella enterica subsp. enterica serovar Typhimurium str. LT2]
75	contig_1_segment0_pilon_pilon	4164667	4165110	invH	1-444/444	===============	0/0	100	98.65	vfdb	NP_461821	(invH) type III secretion system pilotin invG [TTSS(SPI-1 encode) (VF0116)] [Salmonella enterica subsp. enterica serovar Typhimurium str. LT2]
75	contig_1_segment0_pilon_pilon	4165566	4166216	invF	1-651/651	===============	0/0	100	99.54	vfdb	NP_461820	(invF) type III secretion system regulatory protein InvF [TTSS(SPI-1 encode) (VF0116)] [Salmonella enterica subsp. enterica serovar Typhimurium str. LT2]
75	contig_1_segment0_pilon_pilon	4166213	4167901	invG	1-1689/1689	===============	0/0	100	99.41	vfdb	NP_461819	(invG) type III secretion system secretin invG [TTSS(SPI-1 encode) (VF0116)] [Salmonella enterica subsp. enterica serovar Typhimurium str. LT2]
75	contig_1_segment0_pilon_pilon	4167898	4169016	invE	1-1119/1119	===============	0/0	100	99.46	vfdb	NP_461818	(invE) type III secretion system gatekeeper invE [TTSS(SPI-1 encode) (VF0116)] [Salmonella enterica subsp. enterica serovar Typhimurium str. LT2]
75	contig_1_segment0_pilon_pilon	4169041	4171098	invA	1-2058/2058	===============	0/0	100	99.76	vfdb	NP_461817	(invA) type III secretion system major export apparatus protein InvA [TTSS(SPI-1 encode) (VF0116)] [Salmonella enterica subsp. enterica serovar Typhimurium str. LT2]
75	contig_1_segment0_pilon_pilon	4171122	4171529	invB	1-408/408	===============	0/0	100	99.27	vfdb	NP_461816	(invB) type III secretion system protein InvB [TTSS(SPI-1 encode) (VF0116)] [Salmonella enterica subsp. enterica serovar Typhimurium str. LT2]
75	contig_1_segment0_pilon_pilon	4171526	4172821	invC	1-1296/1296	===============	0/0	100	99.38	vfdb	NP_461815	(invC) type III secretion system ATPase InvC [TTSS(SPI-1 encode) (VF0116)] [Salmonella enterica subsp. enterica serovar Typhimurium str. LT2]
75	contig_1_segment0_pilon_pilon	4172799	4173242	invI	1-444/444	===============	0/0	100	99.1	vfdb	NP_461814	(invI) type III secretion system stalk protein InvI [TTSS(SPI-1 encode) (VF0116)] [Salmonella enterica subsp. enterica serovar Typhimurium str. LT2]
75	contig_1_segment0_pilon_pilon	4173242	4174252	invJ	1-1011/1011	===============	0/0	100	99.31	vfdb	NP_461813	(invJ) type III secretion system needle length regulator InvJ [TTSS(SPI-1 encode) (VF0116)] [Salmonella enterica subsp. enterica serovar Typhimurium str. LT2]
75	contig_1_segment0_pilon_pilon	4174252	4175163	spaO	1-912/912	===============	0/0	100	99.12	vfdb	NP_461812	(spaO) type III secretion system C ring protein SpaO [TTSS(SPI-1 encode) (VF0116)] [Salmonella enterica subsp. enterica serovar Typhimurium str. LT2]
75	contig_1_segment0_pilon_pilon	4175153	4175827	spaP	1-675/675	===============	0/0	100	99.11	vfdb	NP_461811	(spaP) type III secretion system minor export apparatus protein SpaP [TTSS(SPI-1 encode) (VF0116)] [Salmonella enterica subsp. enterica serovar Typhimurium str. LT2]
75	contig_1_segment0_pilon_pilon	4175853	4176113	spaQ	1-261/261	===============	0/0	100	100	vfdb	NP_461810	(spaQ) type III secretion system minor export apparatus protein SpaQ [TTSS(SPI-1 encode) (VF0116)] [Salmonella enterica subsp. enterica serovar Typhimurium str. LT2]
75	contig_1_segment0_pilon_pilon	4176117	4176908	spaR	1-792/792	===============	0/0	100	99.62	vfdb	NP_461809	(spaR) type III secretion system minor export apparatus protein SpaR [TTSS(SPI-1 encode) (VF0116)] [Salmonella enterica subsp. enterica serovar Typhimurium str. LT2]
75	contig_1_segment0_pilon_pilon	4176895	4177965	spaS	1-1071/1071	===============	0/0	100	98.88	vfdb	NP_461808	(spaS) type III secretion system export apparatus switch protein SpaS [TTSS(SPI-1 encode) (VF0116)] [Salmonella enterica subsp. enterica serovar Typhimurium str. LT2]
75	contig_1_segment0_pilon_pilon	4178103	4178600	sicA	1-498/498	===============	0/0	100	99.2	vfdb	NP_461807	(sicA) chaparone for SipC and SipB [TTSS(SPI-1 encode) (VF0116)] [Salmonella enterica subsp. enterica serovar Typhimurium str. LT2]
75	contig_1_segment0_pilon_pilon	4178603	4180384	sipB/sspB	1-1782/1782	===============	0/0	100	99.33	vfdb	NP_461806	(sipB/sspB) type III secretion system hydrophilic translocator pore protein SipB [TTSS(SPI-1 encode) (VF0116)] [Salmonella enterica subsp. enterica serovar Typhimurium str. LT2]
75	contig_1_segment0_pilon_pilon	4180412	4181641	sipC/sspC	1-1230/1230	===============	0/0	100	99.59	vfdb	NP_461805	(sipC/sspC) type III secretion system hydrophilic translocator pore protein SipC [TTSS(SPI-1 encode) (VF0116)] [Salmonella enterica subsp. enterica serovar Typhimurium str. LT2]
75	contig_1_segment0_pilon_pilon	4181712	4182743	sipD	1-1032/1032	===============	0/0	100	98.64	vfdb	NP_461804	(sipD) type III secretion system hydrophilic translocator needle tip protein SipD [TTSS(SPI-1 encode) (VF0116)] [Salmonella enterica subsp. enterica serovar Typhimurium str. LT2]
75	contig_1_segment0_pilon_pilon	4182762	4184819	sipA/sspA	1-2058/2058	===============	0/0	100	98.54	vfdb	NP_461803	(sipA/sspA) type III secretion system effector SipA actin polymerizing activity [TTSS(SPI-1 encode) (VF0116)] [Salmonella enterica subsp. enterica serovar Typhimurium str. LT2]
75	contig_1_segment0_pilon_pilon	4185417	4185809	sicP	1-393/393	===============	0/0	100	99.75	vfdb	NP_461800	(sicP) chaparone for SptP [TTSS(SPI-1 encode) (VF0116)] [Salmonella enterica subsp. enterica serovar Typhimurium str. LT2]
75	contig_1_segment0_pilon_pilon	4185796	4187427	sptP	1-1632/1632	===============	0/0	100	98.78	vfdb	NP_461799	(sptP) type III secretion system effector SptP tyrosine phosphatase and GTPase-activating protein [TTSS(SPI-1 encode) (VF0116)] [Salmonella enterica subsp. enterica serovar Typhimurium str. LT2]
75	contig_1_segment0_pilon_pilon	4191976	4193154	prgH	1-1179/1179	===============	0/0	100	99.15	vfdb	NP_461795	(prgH) type III secretion system outer MS ring protein PrgH [TTSS(SPI-1 encode) (VF0116)] [Salmonella enterica subsp. enterica serovar Typhimurium str. LT2]
75	contig_1_segment0_pilon_pilon	4193179	4193421	prgI	1-243/243	===============	0/0	100	97.53	vfdb	NP_461794	(prgI) type III secretion system needle filament protein PrgI [TTSS(SPI-1 encode) (VF0116)] [Salmonella enterica subsp. enterica serovar Typhimurium str. LT2]
75	contig_1_segment0_pilon_pilon	4193440	4193745	prgJ	1-306/306	===============	0/0	100	99.02	vfdb	NP_461793	(prgJ) type III secretion system inner rod protein PrgJ [TTSS(SPI-1 encode) (VF0116)] [Salmonella enterica subsp. enterica serovar Typhimurium str. LT2]
75	contig_1_segment0_pilon_pilon	4193742	4194500	prgK	1-759/759	===============	0/0	100	99.61	vfdb	NP_461792	(prgK) type III secretion system inner MS ring protein PrgK [TTSS(SPI-1 encode) (VF0116)] [Salmonella enterica subsp. enterica serovar Typhimurium str. LT2]
75	contig_1_segment0_pilon_pilon	4194472	4195071	orgA	1-600/600	===============	0/0	100	99.5	vfdb	NP_461791	(orgA) type III secretion system accessory cytosolic protein OrgA [SPI-1 encoded T3SS (SS010)] [Salmonella enterica subsp. enterica serovar Typhimurium str. LT2]
75	contig_1_segment0_pilon_pilon	4195028	4195718	orgB	1-681/681	========/======	1/10	100	97.69	vfdb	NP_461790	(orgB) type III secretion system stator OrgB [TTSS(SPI-1 encode) (VF0116)] [Salmonella enterica subsp. enterica serovar Typhimurium str. LT2]
75	contig_1_segment0_pilon_pilon	4195715	4196167	orgC	1-453/453	===============	0/0	100	98.01	vfdb	NP_461789	(orgC) type III secretion system effector OrgC [SPI-1 encoded T3SS (SS010)] [Salmonella enterica subsp. enterica serovar Typhimurium str. LT2]
75	contig_1_segment0_pilon_pilon	4198701	4199609	avrA	1-909/909	===============	0/0	100	99.34	vfdb	NP_461786	(avrA) type III secretion system effector AvrA acetyltransferease [TTSS(SPI-1 encode) (VF0116)] [Salmonella enterica subsp. enterica serovar Typhimurium str. LT2]
75	contig_1_segment0_pilon_pilon	4279070	4279966	mig-14	1-897/897	===============	0/0	100	98.66	vfdb	NP_461708	(mig-14) antimicrobial peptide resistance protein Mig-14 [Mig-14 (VF0395)] [Salmonella enterica subsp. enterica serovar Typhimurium str. LT2]
75	contig_1_segment0_pilon_pilon	4281706	4282758	pipB2	1-1053/1053	===============	0/0	100	94.97	vfdb	NP_461706	(pipB2) type III secretion system effector PipB3 [SPI-2 encoded T3SS (SS021)] [Salmonella enterica subsp. enterica serovar Typhimurium str. LT2]
75	contig_1_segment0_pilon_pilon	4283785	4285959	iroN	1-2178/2178	========/======	5/7	99.77	77.29	vfdb	NP_753164	(iroN) salmochelin receptor IroN [IroN (VF0230)] [Escherichia coli CFT073]
75	contig_1_segment0_pilon_pilon	4288358	4291988	iroC	69-3687/3738	========/======	19/36	96.5	76.2	vfdb	NP_753167	(iroC) ATP binding cassette transporter [Salmochelin (IA013)] [Escherichia coli CFT073]
75	contig_1_segment0_pilon_pilon	4292074	4293189	iroB	34-1149/1164	===============	0/0	95.88	78.58	vfdb	NP_753168	(iroB) glucosyltransferase IroB [Salmochelin (IA013)] [Escherichia coli CFT073]
75	contig_1_segment0_pilon_pilon	4442119	4444311	sinH	1-2193/2193	===============	0/0	100	97.81	vfdb	NP_461452	(sinH) intimin-like protein [SinH (VF0400)] [Salmonella enterica subsp. enterica serovar Typhimurium str. LT2]
75	contig_1_segment0_pilon_pilon	4451222	4451439	ratB	1-218/7308	=..............	0/0	2.98	97.71	vfdb	NP_461449	(ratB) putative outer membrane protein [RatB (VF0399)] [Salmonella enterica subsp. enterica serovar Typhimurium str. LT2]
75	contig_1_segment0_pilon_pilon	4451439	4451592	ratB	7155-7308/7308	..............=	0/0	2.11	92.86	vfdb	NP_461449	(ratB) putative outer membrane protein [RatB (VF0399)] [Salmonella enterica subsp. enterica serovar Typhimurium str. LT2]
75	contig_1_segment0_pilon_pilon	4452132	4452340	shdA	1-209/6120	=..............	0/0	3.42	96.17	vfdb	NP_461448	(shdA) AIDA autotransporter-like protein [ShdA (VF0398)] [Salmonella enterica subsp. enterica serovar Typhimurium str. LT2]
75	contig_1_segment0_pilon_pilon	4453453	4458272	shdA	1307-6120/6120	..======/======	7/14	78.59	94.88	vfdb	NP_461448	(shdA) AIDA autotransporter-like protein [ShdA (VF0398)] [Salmonella enterica subsp. enterica serovar Typhimurium str. LT2]
75	contig_1_segment0_pilon_pilon	4706115	4707068	sseL	1-954/954	===============	0/0	100	95.91	vfdb	NP_461229	(sseL) type III secretion system effector SseL deubiquitinase [SPI-2 encoded T3SS (SS021)] [Salmonella enterica subsp. enterica serovar Typhimurium str. LT2]
76	contig_1_segment1_pilon_pilon	23350	25698	sopA	1-2349/2349	===============	0/0	100	98.55	vfdb	NP_461011	(sopA) type III secretion system effector SopA E3 ubiquitin ligase [TTSS(SPI-1 encode) (VF0116)] [Salmonella enterica subsp. enterica serovar Typhimurium str. LT2]
76	contig_1_segment1_pilon_pilon	139015	139848	csgG	1-834/834	===============	0/0	100	99.52	vfdb	NP_460110	(csgG) curli production assembly/transport protein CsgG [Agf (VF0103)] [Salmonella enterica subsp. enterica serovar Typhimurium str. LT2]
76	contig_1_segment1_pilon_pilon	139875	140291	csgF	1-417/417	===============	0/0	100	99.76	vfdb	NP_460111	(csgF) curli production assembly/transport protein CsgF [Agf (VF0103)] [Salmonella enterica subsp. enterica serovar Typhimurium str. LT2]
76	contig_1_segment1_pilon_pilon	140318	140713	csgE	1-396/396	===============	0/0	100	99.5	vfdb	NP_460112	(csgE) curli production assembly/transport protein CsgE [Agf (VF0103)] [Salmonella enterica subsp. enterica serovar Typhimurium str. LT2]
76	contig_1_segment1_pilon_pilon	140718	141368	csgD	1-651/651	===============	0/0	100	99.08	vfdb	NP_460113	(csgD) DNA-binding transcriptional regulator CsgD [curli fibers/thin aggregative fimbriae (AGF) (AI094)] [Salmonella enterica subsp. enterica serovar Typhimurium str. LT2]
76	contig_1_segment1_pilon_pilon	142123	142578	csgB	1-456/456	===============	0/0	100	100	vfdb	NP_460114	(csgB) minor curlin subunit precursor curli nucleator protein CsgB [Agf (VF0103)] [Salmonella enterica subsp. enterica serovar Typhimurium str. LT2]
76	contig_1_segment1_pilon_pilon	142620	143075	csgA	1-456/456	===============	0/0	100	99.56	vfdb	NP_460115	(csgA) curlin major subunit CsgA [Agf (VF0103)] [Salmonella enterica subsp. enterica serovar Typhimurium str. LT2]
76	contig_1_segment1_pilon_pilon	143137	143463	csgC	1-327/327	===============	0/0	100	100	vfdb	NP_460116	(csgC) curli assembly protein CsgC [Agf (VF0103)] [Salmonella enterica subsp. enterica serovar Typhimurium str. LT2]
76	contig_1_segment1_pilon_pilon	170794	171188	flgE	7-401/1260	=====..........	0/0	31.35	76.2	vfdb	YP_001006761	(flgE) flagellar hook protein FlgE [Flagella (VF0394)] [Yersinia enterocolitica subsp. enterocolitica 8081]
76	contig_1_segment1_pilon_pilon	172919	173571	flgG	2-654/654	========/======	2/2	99.69	75.53	vfdb	YP_001006759	(flgG) flagellar basal-body rod protein FlgG [Flagella (VF0394)] [Yersinia enterocolitica subsp. enterocolitica 8081]
76	contig_1_segment1_pilon_pilon	173765	174317	flgH	125-677/684	..=============	0/0	80.85	77.76	vfdb	YP_001006758	(flgH) flagellar L-ring protein precursor FlgH [Flagella (VF0394)] [Yersinia enterocolitica subsp. enterocolitica 8081]
76	contig_1_segment1_pilon_pilon	220808	221818	sifA	1-1011/1011	===============	0/0	100	96.04	vfdb	NP_460194	(sifA) type III secretion system effector SifA N-terminal SKIP-binding domain C-terminal guanine nucleotide exchange factor activity [TTSS(SPI-2 encode) (VF0321)] [Salmonella enterica subsp. enterica serovar Typhimurium str. LT2]
76	contig_1_segment1_pilon_pilon	391668	392069	spiC/ssaB	1-402/402	===============	0/0	100	99.5	vfdb	NP_460358	(spiC/ssaB) type III secretion system protein SsaB [TTSS(SPI-2 encode) (VF0321)] [Salmonella enterica subsp. enterica serovar Typhimurium str. LT2]
76	contig_1_segment1_pilon_pilon	392071	393564	ssaC	1-1494/1494	===============	0/0	100	98.73	vfdb	NP_460359	(ssaC) type III secretion system secretin SsaC [TTSS(SPI-2 encode) (VF0321)] [Salmonella enterica subsp. enterica serovar Typhimurium str. LT2]
76	contig_1_segment1_pilon_pilon	393545	394756	ssaD	1-1212/1212	===============	0/0	100	98.43	vfdb	NP_460360	(ssaD) type III secretion system outer MS ring protein SsaD [TTSS(SPI-2 encode) (VF0321)] [Salmonella enterica subsp. enterica serovar Typhimurium str. LT2]
76	contig_1_segment1_pilon_pilon	394764	395006	ssaE	1-243/243	===============	0/0	100	98.77	vfdb	NP_460361	(ssaE) chaperone for sseB [TTSS(SPI-2 encode) (VF0321)] [Salmonella enterica subsp. enterica serovar Typhimurium str. LT2]
76	contig_1_segment1_pilon_pilon	395269	395595	sseA	1-327/327	===============	0/0	100	99.39	vfdb	NP_460362	(sseA) chaperone for sseB and sseD [TTSS(SPI-2 encode) (VF0321)] [Salmonella enterica subsp. enterica serovar Typhimurium str. LT2]
76	contig_1_segment1_pilon_pilon	395602	396192	sseB	1-591/591	===============	0/0	100	96.45	vfdb	NP_460363	(sseB) type III secretion system effector SseB [TTSS(SPI-2 encode) (VF0321)] [Salmonella enterica subsp. enterica serovar Typhimurium str. LT2]
76	contig_1_segment1_pilon_pilon	396189	396662	sscA	1-474/474	===============	0/0	100	97.89	vfdb	NP_460364	(sscA) chaperone for sseC [SPI-2 encoded T3SS (SS021)] [Salmonella enterica subsp. enterica serovar Typhimurium str. LT2]
76	contig_1_segment1_pilon_pilon	396665	398119	sseC	1-1455/1455	===============	0/0	100	96.15	vfdb	NP_460365	(sseC) type III secretion system hydrophilic translocator pore protein SseC [TTSS(SPI-2 encode) (VF0321)] [Salmonella enterica subsp. enterica serovar Typhimurium str. LT2]
76	contig_1_segment1_pilon_pilon	398135	398722	sseD	1-588/588	===============	0/0	100	96.26	vfdb	NP_460366	(sseD) type III secretion system hydrophilic translocator pore protein SseD [TTSS(SPI-2 encode) (VF0321)] [Salmonella enterica subsp. enterica serovar Typhimurium str. LT2]
76	contig_1_segment1_pilon_pilon	398725	399141	sseE	1-417/417	===============	0/0	100	99.28	vfdb	NP_460367	(sseE) type III secretion system effector SseE [TTSS(SPI-2 encode) (VF0321)] [Salmonella enterica subsp. enterica serovar Typhimurium str. LT2]
76	contig_1_segment1_pilon_pilon	399193	399627	sscB	1-435/435	===============	0/0	100	99.54	vfdb	NP_460368	(sscB) chaperone for sseF [SPI-2 encoded T3SS (SS021)] [Salmonella enterica subsp. enterica serovar Typhimurium str. LT2]
76	contig_1_segment1_pilon_pilon	399643	400425	sseF	1-783/783	===============	0/0	100	97.96	vfdb	NP_460369	(sseF) type III secretion system effector SseF [TTSS(SPI-2 encode) (VF0321)] [Salmonella enterica subsp. enterica serovar Typhimurium str. LT2]
76	contig_1_segment1_pilon_pilon	400422	401111	sseG	1-690/690	===============	0/0	100	97.83	vfdb	NP_460370	(sseG) type III secretion system effector SseG [TTSS(SPI-2 encode) (VF0321)] [Salmonella enterica subsp. enterica serovar Typhimurium str. LT2]
76	contig_1_segment1_pilon_pilon	401205	401420	ssaG	1-216/216	===============	0/0	100	99.54	vfdb	NP_460371	(ssaG) type III secretion system needle filament protein SsaG [TTSS(SPI-2 encode) (VF0321)] [Salmonella enterica subsp. enterica serovar Typhimurium str. LT2]
76	contig_1_segment1_pilon_pilon	401461	401688	ssaH	1-228/228	===============	0/0	100	98.25	vfdb	NP_460372	(ssaH) type III secretion system protein SsaH [TTSS(SPI-2 encode) (VF0321)] [Salmonella enterica subsp. enterica serovar Typhimurium str. LT2]
76	contig_1_segment1_pilon_pilon	401700	401948	ssaI	1-249/249	===============	0/0	100	97.99	vfdb	NP_460373	(ssaI) type III secretion system inner rod protein SsaI [TTSS(SPI-2 encode) (VF0321)] [Salmonella enterica subsp. enterica serovar Typhimurium str. LT2]
76	contig_1_segment1_pilon_pilon	401945	402694	ssaJ	1-750/750	===============	0/0	100	98.67	vfdb	NP_460374	(ssaJ) type III secretion system inner MS ring protein SsaJ [TTSS(SPI-2 encode) (VF0321)] [Salmonella enterica subsp. enterica serovar Typhimurium str. LT2]
76	contig_1_segment1_pilon_pilon	403257	403931	ssaK	1-675/675	===============	0/0	100	99.11	vfdb	NP_460376	(ssaK) type III secretion system stator SsaK [TTSS(SPI-2 encode) (VF0321)] [Salmonella enterica subsp. enterica serovar Typhimurium str. LT2]
76	contig_1_segment1_pilon_pilon	403897	404913	ssaL	1-1017/1017	===============	0/0	100	98.72	vfdb	NP_460377	(ssaL) type III secretion system gatekeeper SsaL [TTSS(SPI-2 encode) (VF0321)] [Salmonella enterica subsp. enterica serovar Typhimurium str. LT2]
76	contig_1_segment1_pilon_pilon	404971	405339	ssaM	1-369/369	===============	0/0	100	97.83	vfdb	NP_460378	(ssaM) type III secretion system protein SsaM [TTSS(SPI-2 encode) (VF0321)] [Salmonella enterica subsp. enterica serovar Typhimurium str. LT2]
76	contig_1_segment1_pilon_pilon	405324	407369	ssaV	1-2046/2046	===============	0/0	100	98.73	vfdb	NP_460379	(ssaV) type III secretion system major export apparatus protein ssaV [TTSS(SPI-2 encode) (VF0321)] [Salmonella enterica subsp. enterica serovar Typhimurium str. LT2]
76	contig_1_segment1_pilon_pilon	407359	408660	ssaN	1-1302/1302	===============	0/0	100	98.77	vfdb	NP_460380	(ssaN) type III secretion system ATPase SsaN [TTSS(SPI-2 encode) (VF0321)] [Salmonella enterica subsp. enterica serovar Typhimurium str. LT2]
76	contig_1_segment1_pilon_pilon	408663	409040	ssaO	1-378/378	===============	0/0	100	99.47	vfdb	NP_460381	(ssaO) type III secretion system stalk protein SsaO [TTSS(SPI-2 encode) (VF0321)] [Salmonella enterica subsp. enterica serovar Typhimurium str. LT2]
76	contig_1_segment1_pilon_pilon	409021	409395	ssaP	1-375/375	===============	0/0	100	98.67	vfdb	NP_460382	(ssaP) type III secretion system needle length regulator SsaP [TTSS(SPI-2 encode) (VF0321)] [Salmonella enterica subsp. enterica serovar Typhimurium str. LT2]
76	contig_1_segment1_pilon_pilon	409376	410344	ssaQ	1-969/969	===============	0/0	100	98.45	vfdb	NP_460383	(ssaQ) type III secretion system C ring protein SsaQ [TTSS(SPI-2 encode) (VF0321)] [Salmonella enterica subsp. enterica serovar Typhimurium str. LT2]
76	contig_1_segment1_pilon_pilon	410412	411059	ssaR	1-648/648	===============	0/0	100	99.69	vfdb	NP_460384	(ssaR) type III secretion system minor export apparatus protein SsaR [TTSS(SPI-2 encode) (VF0321)] [Salmonella enterica subsp. enterica serovar Typhimurium str. LT2]
76	contig_1_segment1_pilon_pilon	411056	411322	ssaS	1-267/267	===============	0/0	100	99.62	vfdb	NP_460385	(ssaS) type III secretion system minor export apparatus protein SsaS [TTSS(SPI-2 encode) (VF0321)] [Salmonella enterica subsp. enterica serovar Typhimurium str. LT2]
76	contig_1_segment1_pilon_pilon	411323	412102	ssaT	1-780/780	===============	0/0	100	98.46	vfdb	NP_460386	(ssaT) type III secretion system minor export apparatus protein SsaT [TTSS(SPI-2 encode) (VF0321)] [Salmonella enterica subsp. enterica serovar Typhimurium str. LT2]
76	contig_1_segment1_pilon_pilon	412099	413157	ssaU	1-1059/1059	===============	0/0	100	99.15	vfdb	NP_460387	(ssaU) type III secretion system export apparatus switch protein SsaU [TTSS(SPI-2 encode) (VF0321)] [Salmonella enterica subsp. enterica serovar Typhimurium str. LT2]
76	contig_1_segment1_pilon_pilon	583964	584596	steA	1-633/633	===============	0/0	100	94.47	vfdb	NP_460542	(steA) type III secretion system effector SteA [SPI-1 encoded T3SS (SS010)] [Salmonella enterica subsp. enterica serovar Typhimurium str. LT2]
76	contig_1_segment1_pilon_pilon	606621	607571	sifB	1-951/951	===============	0/0	100	96.32	vfdb	NP_460561	(sifB) type III secretion system effector SifB [SPI-2 encoded T3SS (SS021)] [Salmonella enterica subsp. enterica serovar Typhimurium str. LT2]
76	contig_1_segment1_pilon_pilon	638792	639193	steB	1-402/402	===============	0/0	100	98.76	vfdb	AAL20547	(steB) type III secretion system effector SteB [SPI-1 encoded T3SS (SS010)] [Salmonella enterica subsp. enterica serovar Typhimurium str. LT2]
76	contig_1_segment1_pilon_pilon	640452	641678	sseJ	1-1227/1227	===============	0/0	100	96.66	vfdb	NP_460590	(sseJ) type III secretion system effector SseJ glycerophospholipid:cholesterol acyltransferase [TTSS(SPI-2 encode) (VF0321)] [Salmonella enterica subsp. enterica serovar Typhimurium str. LT2]
76	contig_1_segment1_pilon_pilon	713337	714710	steC	1-1374/1374	===============	0/0	100	96.14	vfdb	NP_460656	(steC) type III secretion system effector SteC [SPI-2 encoded T3SS (SS021)] [Salmonella enterica subsp. enterica serovar Typhimurium str. LT2]
76	contig_1_segment1_pilon_pilon	877694	878416	sopE2	1-723/723	===============	0/0	100	97.09	vfdb	NP_460811	(sopE2) type III secretion system effector SopE2 guanine nucleotide exchange factor [TTSS(SPI-1 encode) (VF0116)] [Salmonella enterica subsp. enterica serovar Typhimurium str. LT2]
76	contig_1_segment1_pilon_pilon	886600	888257	sspH2	691-2342/2367	....====/======	4/10	69.71	85.18	vfdb	NP_461184	(sspH2) type III secretion system effector SspH2 E3 ubiquitin ligase [TTSS(SPI-2 encode) (VF0321)] [Salmonella enterica subsp. enterica serovar Typhimurium str. LT2]
76	contig_1_segment1_pilon_pilon	887687	889010	sspH2	1-1315/2367	========/......	10/27	55.18	78.77	vfdb	NP_461184	(sspH2) type III secretion system effector SspH2 E3 ubiquitin ligase [TTSS(SPI-2 encode) (VF0321)] [Salmonella enterica subsp. enterica serovar Typhimurium str. LT2]
76	contig_1_segment1_pilon_pilon	933989	934376	cheY	1-388/390	===============	0/0	99.49	77.83	vfdb	YP_001006774	(cheY) chemotaxis regulatory protein CheY [peritrichous flagella (AI145)] [Yersinia enterocolitica subsp. enterocolitica 8081]
76	contig_1_segment1_pilon_pilon	936618	937312	cheD	823-1517/1674	.......=======.	0/0	41.52	75.68	vfdb	YP_001006778	(cheD) methyl-accepting chemotaxis protein CheD [peritrichous flagella (AI145)] [Yersinia enterocolitica subsp. enterocolitica 8081]
76	contig_1_segment1_pilon_pilon	938389	938844	cheW	25-480/498	===============	0/0	91.57	75.66	vfdb	YP_001006779	(cheW) purine-binding chemotaxis protein CheW [peritrichous flagella (AI145)] [Yersinia enterocolitica subsp. enterocolitica 8081]
76	contig_1_segment1_pilon_pilon	940516	940904	cheA	1-389/2055	===...../......	2/4	18.83	75.96	vfdb	YP_001006780	(cheA) chemotaxis protein CheA [peritrichous flagella (AI145)] [Yersinia enterocolitica subsp. enterocolitica 8081]
76	contig_1_segment1_pilon_pilon	942865	943420	flhC	6-564/582	========/======	5/7	95.19	75.22	vfdb	YP_001006783	(flhC) flagellar biosynthesis transcription activator FlhC [Flagella (VF0394)] [Yersinia enterocolitica subsp. enterocolitica 8081]
76	contig_1_segment1_pilon_pilon	966479	967171	fliA	10-702/723	========/======	2/2	95.71	75.94	vfdb	YP_001006726	(fliA) flagellar biosynthesis sigma factor [Flagella (VF0394)] [Yersinia enterocolitica subsp. enterocolitica 8081]
76	contig_1_segment1_pilon_pilon	968661	968862	fliC	909-1110/1110	............===	0/0	18.2	77.72	vfdb	YP_001006730	(fliC) flagellin [Flagella (VF0394)] [Yersinia enterocolitica subsp. enterocolitica 8081]
76	contig_1_segment1_pilon_pilon	969769	970169	fliC	7-407/1146	======.........	0/0	34.99	77.81	vfdb	YP_001006728	(fliC) flagellin [Flagella (VF0394)] [Yersinia enterocolitica subsp. enterocolitica 8081]
76	contig_1_segment1_pilon_pilon	979252	980231	fliG	12-991/993	===============	0/0	98.69	79.49	vfdb	YP_001006742	(fliG) flagellar motor switch protein G [Flagella (VF0394)] [Yersinia enterocolitica subsp. enterocolitica 8081]
76	contig_1_segment1_pilon_pilon	984565	985573	fliM	1-1005/1005	========/======	4/6	99.9	75.55	vfdb	YP_001006748	(fliM) flagellar motor switch protein FliM [Flagella (VF0394)] [Yersinia enterocolitica subsp. enterocolitica 8081]
76	contig_1_segment1_pilon_pilon	985719	985979	fliN	157-417/417	.....==========	0/0	62.59	80.46	vfdb	YP_001006749	(fliN) flagellar motor switch protein FliN [Flagella (VF0394)] [Yersinia enterocolitica subsp. enterocolitica 8081]
76	contig_1_segment1_pilon_pilon	986416	987092	fliP	10-686/687	========/======	2/2	98.4	75.52	vfdb	YP_001006751	(fliP) flagellar biosynthetic protein FliP [Flagella (VF0394)] [Yersinia enterocolitica subsp. enterocolitica 8081]
76	contig_1_segment1_pilon_pilon	1090153	1091838	sopB/sigD	1-1686/1686	===============	0/0	100	97.81	vfdb	NP_460064	(sopB/sigD) type III secretion system effector SopB phosphoinositide phosphatase [TTSS(SPI-1 encode) (VF0116)] [Salmonella enterica subsp. enterica serovar Typhimurium str. LT2]
76	contig_1_segment1_pilon_pilon	1093179	1094054	pipB	1-876/876	===============	0/0	100	98.52	vfdb	NP_460061	(pipB) type III secretion system effector PipB [SPI-2 encoded T3SS (SS021)] [Salmonella enterica subsp. enterica serovar Typhimurium str. LT2]
76	contig_1_segment1_pilon_pilon	1108486	1109544	ompA	1-1041/1041	========/======	1/18	100	88.86	vfdb	AAF37887	(ompA) outer membrane protein A [OmpA (VF0236)] [Escherichia coli O18:K1:H7 str. RS218]
76	contig_1_segment1_pilon_pilon	1169652	1170611	sopD2	1-960/960	===============	0/0	100	92.92	vfdb	NP_459947	(sopD2) type III secretion system effector SopD2 [SPI-2 encoded T3SS (SS021)] [Salmonella enterica subsp. enterica serovar Typhimurium str. LT2]
76	contig_1_segment1_pilon_pilon	1307157	1309454	slrP	1-2298/2298	===============	0/0	100	97.04	vfdb	NP_459778	(slrP) type III secretion system effector SlrP E3 ubiquitin ligase [TTSS(SPI-1 encode) (VF0116)] [Salmonella enterica subsp. enterica serovar Typhimurium str. LT2]
76	contig_1_segment1_pilon_pilon	1505304	1506031	entA	16-743/747	===============	0/0	97.46	80.77	vfdb	NP_752614	(entA) 23-dihydro-23-dihydroxybenzoate dehydrogenase [Enterobactin (VF0228)] [Escherichia coli CFT073]
76	contig_1_segment1_pilon_pilon	1506062	1506912	entB	1-851/858	===============	0/0	99.18	80.49	vfdb	NP_752613	(entB) isochorismatase [Enterobactin (VF0228)] [Escherichia coli CFT073]
76	contig_1_segment1_pilon_pilon	1506939	1508536	entE	1-1598/1611	========/======	4/4	99.07	79.5	vfdb	NP_752612	(entE) 23-dihydroxybenzoate-AMP ligase component of enterobactin synthase multienzyme complex [Enterobactin (VF0228)] [Escherichia coli CFT073]
76	contig_1_segment1_pilon_pilon	1508546	1509732	entC	2-1188/1188	========/======	4/4	99.75	78.05	vfdb	NP_752611	(entC) isochorismate synthase 1 [Enterobactin (VF0228)] [Escherichia coli CFT073]
76	contig_1_segment1_pilon_pilon	1510082	1510952	fepB	53-923/957	===============	0/0	91.01	77.38	vfdb	NP_752610	(fepB) ferrienterobactin ABC transporter periplasmic binding protein [Enterobactin (VF0228)] [Escherichia coli CFT073]
76	contig_1_segment1_pilon_pilon	1511067	1512293	entS	1-1227/1251	===============	0/0	98.08	78.57	vfdb	NP_752609	(entS) enterobactin exporter iron-regulated [enterobactin (IA019)] [Escherichia coli CFT073]
76	contig_1_segment1_pilon_pilon	1512394	1513393	fepD	3-1002/1017	===============	0/0	98.33	78.8	vfdb	NP_752608	(fepD) ferrienterobactin ABC transporter permease [Enterobactin (VF0228)] [Escherichia coli CFT073]
76	contig_1_segment1_pilon_pilon	1513492	1514400	fepG	85-993/993	.==============	0/0	91.54	80.64	vfdb	NP_752607	(fepG) iron-enterobactin ABC transporter permease [Enterobactin (VF0228)] [Escherichia coli CFT073]
76	contig_1_segment1_pilon_pilon	1514397	1515184	fepC	1-788/816	========/======	2/2	96.45	80.48	vfdb	NP_752606	(fepC) ferrienterobactin ABC transporter ATPase [Enterobactin (VF0228)] [Escherichia coli CFT073]
76	contig_1_segment1_pilon_pilon	1522164	1524419	fepA	1-2241/2241	========/======	15/49	99.24	78.36	vfdb	NP_752600	(fepA) ferrienterobactin outer membrane transporter [Enterobactin (VF0228)] [Escherichia coli CFT073]
76	contig_1_segment1_pilon_pilon	1540700	1541062	gtrA	1-363/363	===============	0/0	100	75.21	vfdb	NP_706257	(gtrA) bactoprenol-linked glucose translocase/flippase [LPS (VF0124)] [Shigella flexneri 2a str. 301]
76	contig_1_segment1_pilon_pilon	1541059	1541966	gtrB	1-908/930	===============	0/0	97.63	77.2	vfdb	NP_706258	(gtrB) bactoprenol glucosyl transferase [LPS (VF0124)] [Shigella flexneri 2a str. 301]
76	contig_1_segment1_pilon_pilon	1548211	1548729	fimF	1-519/519	===============	0/0	100	98.84	vfdb	NP_459543	(fimF) type I fimbriae adaptor protein FimF [Type 1 fimbriae (VF0102)] [Salmonella enterica subsp. enterica serovar Typhimurium str. LT2]
76	contig_1_segment1_pilon_pilon	1548739	1549746	fimH	1-1008/1008	===============	0/0	100	98.11	vfdb	NP_459542	(fimH) type I fimbriae minor fimbrial subunit FimH adhesin [Type 1 fimbriae (VF0102)] [Salmonella enterica subsp. enterica serovar Typhimurium str. LT2]
76	contig_1_segment1_pilon_pilon	1549761	1552373	fimD	1-2613/2613	===============	0/0	100	98.58	vfdb	NP_459541	(fimD) usher protein FimD [Type 1 fimbriae (VF0102)] [Salmonella enterica subsp. enterica serovar Typhimurium str. LT2]
76	contig_1_segment1_pilon_pilon	1552404	1553096	fimC	1-693/693	===============	0/0	100	98.7	vfdb	NP_459540	(fimC) chaperone protein FimC [Type 1 fimbriae (VF0102)] [Salmonella enterica subsp. enterica serovar Typhimurium str. LT2]
76	contig_1_segment1_pilon_pilon	1553140	1553673	fimI	1-534/534	===============	0/0	100	99.25	vfdb	NP_459539	(fimI) fimbrial protein internal segment [Type 1 fimbriae (VF0102)] [Salmonella enterica subsp. enterica serovar Typhimurium str. LT2]
76	contig_1_segment1_pilon_pilon	1801512	1801924	gmhA/lpcA	130-542/585	...===========.	0/0	70.6	77.97	vfdb	NP_439337	(gmhA/lpcA) phosphoheptose isomerase [LOS (CVF494)] [Haemophilus influenzae Rd KW20]
76	contig_1_segment1_pilon_pilon	2197748	2198007	cheD	1-260/1674	===............	0/0	15.53	76.54	vfdb	YP_001006778	(cheD) methyl-accepting chemotaxis protein CheD [peritrichous flagella (AI145)] [Yersinia enterocolitica subsp. enterocolitica 8081]
76	contig_2_segment0_pilon_pilon	75986	76164	sseK2	1-179/1047	===............	0/0	17.1	97.77	vfdb	NP_461081	(sseK2) type III secretion system effector SseK2 [SPI-2 encoded T3SS (SS021)] [Salmonella enterica subsp. enterica serovar Typhimurium str. LT2]
76	contig_2_segment0_pilon_pilon	224289	225242	sseL	1-954/954	===============	0/0	100	95.91	vfdb	NP_461229	(sseL) type III secretion system effector SseL deubiquitinase [SPI-2 encoded T3SS (SS021)] [Salmonella enterica subsp. enterica serovar Typhimurium str. LT2]
76	contig_2_segment0_pilon_pilon	473031	477850	shdA	1307-6120/6120	..======/======	7/14	78.59	94.88	vfdb	NP_461448	(shdA) AIDA autotransporter-like protein [ShdA (VF0398)] [Salmonella enterica subsp. enterica serovar Typhimurium str. LT2]
76	contig_2_segment0_pilon_pilon	478963	479171	shdA	1-209/6120	=..............	0/0	3.42	96.17	vfdb	NP_461448	(shdA) AIDA autotransporter-like protein [ShdA (VF0398)] [Salmonella enterica subsp. enterica serovar Typhimurium str. LT2]
76	contig_2_segment0_pilon_pilon	479711	479864	ratB	7155-7308/7308	..............=	0/0	2.11	92.86	vfdb	NP_461449	(ratB) putative outer membrane protein [RatB (VF0399)] [Salmonella enterica subsp. enterica serovar Typhimurium str. LT2]
76	contig_2_segment0_pilon_pilon	479864	480081	ratB	1-218/7308	=..............	0/0	2.98	97.71	vfdb	NP_461449	(ratB) putative outer membrane protein [RatB (VF0399)] [Salmonella enterica subsp. enterica serovar Typhimurium str. LT2]
76	contig_2_segment0_pilon_pilon	486992	489184	sinH	1-2193/2193	===============	0/0	100	97.81	vfdb	NP_461452	(sinH) intimin-like protein [SinH (VF0400)] [Salmonella enterica subsp. enterica serovar Typhimurium str. LT2]
76	contig_2_segment0_pilon_pilon	701455	702570	iroB	34-1149/1164	===============	0/0	95.88	78.58	vfdb	NP_753168	(iroB) glucosyltransferase IroB [Salmochelin (IA013)] [Escherichia coli CFT073]
76	contig_2_segment0_pilon_pilon	702656	706286	iroC	69-3687/3738	========/======	19/36	96.5	76.2	vfdb	NP_753167	(iroC) ATP binding cassette transporter [Salmochelin (IA013)] [Escherichia coli CFT073]
76	contig_2_segment0_pilon_pilon	708685	710859	iroN	1-2178/2178	========/======	5/7	99.77	77.29	vfdb	NP_753164	(iroN) salmochelin receptor IroN [IroN (VF0230)] [Escherichia coli CFT073]
76	contig_2_segment0_pilon_pilon	711886	712938	pipB2	1-1053/1053	===============	0/0	100	94.97	vfdb	NP_461706	(pipB2) type III secretion system effector PipB3 [SPI-2 encoded T3SS (SS021)] [Salmonella enterica subsp. enterica serovar Typhimurium str. LT2]
76	contig_2_segment0_pilon_pilon	714678	715574	mig-14	1-897/897	===============	0/0	100	98.66	vfdb	NP_461708	(mig-14) antimicrobial peptide resistance protein Mig-14 [Mig-14 (VF0395)] [Salmonella enterica subsp. enterica serovar Typhimurium str. LT2]
76	contig_2_segment0_pilon_pilon	795036	795944	avrA	1-909/909	===============	0/0	100	99.34	vfdb	NP_461786	(avrA) type III secretion system effector AvrA acetyltransferease [TTSS(SPI-1 encode) (VF0116)] [Salmonella enterica subsp. enterica serovar Typhimurium str. LT2]
76	contig_2_segment0_pilon_pilon	798478	798930	orgC	1-453/453	===============	0/0	100	98.01	vfdb	NP_461789	(orgC) type III secretion system effector OrgC [SPI-1 encoded T3SS (SS010)] [Salmonella enterica subsp. enterica serovar Typhimurium str. LT2]
76	contig_2_segment0_pilon_pilon	798927	799617	orgB	1-681/681	========/======	1/10	100	97.69	vfdb	NP_461790	(orgB) type III secretion system stator OrgB [TTSS(SPI-1 encode) (VF0116)] [Salmonella enterica subsp. enterica serovar Typhimurium str. LT2]
76	contig_2_segment0_pilon_pilon	799574	800173	orgA	1-600/600	===============	0/0	100	99.5	vfdb	NP_461791	(orgA) type III secretion system accessory cytosolic protein OrgA [SPI-1 encoded T3SS (SS010)] [Salmonella enterica subsp. enterica serovar Typhimurium str. LT2]
76	contig_2_segment0_pilon_pilon	800145	800903	prgK	1-759/759	===============	0/0	100	99.61	vfdb	NP_461792	(prgK) type III secretion system inner MS ring protein PrgK [TTSS(SPI-1 encode) (VF0116)] [Salmonella enterica subsp. enterica serovar Typhimurium str. LT2]
76	contig_2_segment0_pilon_pilon	800900	801205	prgJ	1-306/306	===============	0/0	100	99.02	vfdb	NP_461793	(prgJ) type III secretion system inner rod protein PrgJ [TTSS(SPI-1 encode) (VF0116)] [Salmonella enterica subsp. enterica serovar Typhimurium str. LT2]
76	contig_2_segment0_pilon_pilon	801224	801466	prgI	1-243/243	===============	0/0	100	97.12	vfdb	NP_461794	(prgI) type III secretion system needle filament protein PrgI [TTSS(SPI-1 encode) (VF0116)] [Salmonella enterica subsp. enterica serovar Typhimurium str. LT2]
76	contig_2_segment0_pilon_pilon	801491	802669	prgH	1-1179/1179	===============	0/0	100	99.15	vfdb	NP_461795	(prgH) type III secretion system outer MS ring protein PrgH [TTSS(SPI-1 encode) (VF0116)] [Salmonella enterica subsp. enterica serovar Typhimurium str. LT2]
76	contig_2_segment0_pilon_pilon	807218	808849	sptP	1-1632/1632	===============	0/0	100	98.78	vfdb	NP_461799	(sptP) type III secretion system effector SptP tyrosine phosphatase and GTPase-activating protein [TTSS(SPI-1 encode) (VF0116)] [Salmonella enterica subsp. enterica serovar Typhimurium str. LT2]
76	contig_2_segment0_pilon_pilon	808836	809228	sicP	1-393/393	===============	0/0	100	99.75	vfdb	NP_461800	(sicP) chaparone for SptP [TTSS(SPI-1 encode) (VF0116)] [Salmonella enterica subsp. enterica serovar Typhimurium str. LT2]
76	contig_2_segment0_pilon_pilon	809826	811883	sipA/sspA	1-2058/2058	===============	0/0	100	98.54	vfdb	NP_461803	(sipA/sspA) type III secretion system effector SipA actin polymerizing activity [TTSS(SPI-1 encode) (VF0116)] [Salmonella enterica subsp. enterica serovar Typhimurium str. LT2]
76	contig_2_segment0_pilon_pilon	811902	812933	sipD	1-1032/1032	===============	0/0	100	98.64	vfdb	NP_461804	(sipD) type III secretion system hydrophilic translocator needle tip protein SipD [TTSS(SPI-1 encode) (VF0116)] [Salmonella enterica subsp. enterica serovar Typhimurium str. LT2]
76	contig_2_segment0_pilon_pilon	813004	814233	sipC/sspC	1-1230/1230	===============	0/0	100	99.59	vfdb	NP_461805	(sipC/sspC) type III secretion system hydrophilic translocator pore protein SipC [TTSS(SPI-1 encode) (VF0116)] [Salmonella enterica subsp. enterica serovar Typhimurium str. LT2]
76	contig_2_segment0_pilon_pilon	814261	816042	sipB/sspB	1-1782/1782	===============	0/0	100	99.33	vfdb	NP_461806	(sipB/sspB) type III secretion system hydrophilic translocator pore protein SipB [TTSS(SPI-1 encode) (VF0116)] [Salmonella enterica subsp. enterica serovar Typhimurium str. LT2]
76	contig_2_segment0_pilon_pilon	816045	816542	sicA	1-498/498	===============	0/0	100	99.2	vfdb	NP_461807	(sicA) chaparone for SipC and SipB [TTSS(SPI-1 encode) (VF0116)] [Salmonella enterica subsp. enterica serovar Typhimurium str. LT2]
76	contig_2_segment0_pilon_pilon	816680	817750	spaS	1-1071/1071	===============	0/0	100	98.88	vfdb	NP_461808	(spaS) type III secretion system export apparatus switch protein SpaS [TTSS(SPI-1 encode) (VF0116)] [Salmonella enterica subsp. enterica serovar Typhimurium str. LT2]
76	contig_2_segment0_pilon_pilon	817737	818528	spaR	1-792/792	===============	0/0	100	99.62	vfdb	NP_461809	(spaR) type III secretion system minor export apparatus protein SpaR [TTSS(SPI-1 encode) (VF0116)] [Salmonella enterica subsp. enterica serovar Typhimurium str. LT2]
76	contig_2_segment0_pilon_pilon	818532	818792	spaQ	1-261/261	===============	0/0	100	100	vfdb	NP_461810	(spaQ) type III secretion system minor export apparatus protein SpaQ [TTSS(SPI-1 encode) (VF0116)] [Salmonella enterica subsp. enterica serovar Typhimurium str. LT2]
76	contig_2_segment0_pilon_pilon	818818	819492	spaP	1-675/675	===============	0/0	100	99.11	vfdb	NP_461811	(spaP) type III secretion system minor export apparatus protein SpaP [TTSS(SPI-1 encode) (VF0116)] [Salmonella enterica subsp. enterica serovar Typhimurium str. LT2]
76	contig_2_segment0_pilon_pilon	819482	820393	spaO	1-912/912	===============	0/0	100	99.12	vfdb	NP_461812	(spaO) type III secretion system C ring protein SpaO [TTSS(SPI-1 encode) (VF0116)] [Salmonella enterica subsp. enterica serovar Typhimurium str. LT2]
76	contig_2_segment0_pilon_pilon	820393	821403	invJ	1-1011/1011	===============	0/0	100	99.31	vfdb	NP_461813	(invJ) type III secretion system needle length regulator InvJ [TTSS(SPI-1 encode) (VF0116)] [Salmonella enterica subsp. enterica serovar Typhimurium str. LT2]
76	contig_2_segment0_pilon_pilon	821403	821846	invI	1-444/444	===============	0/0	100	99.1	vfdb	NP_461814	(invI) type III secretion system stalk protein InvI [TTSS(SPI-1 encode) (VF0116)] [Salmonella enterica subsp. enterica serovar Typhimurium str. LT2]
76	contig_2_segment0_pilon_pilon	821824	823119	invC	1-1296/1296	===============	0/0	100	99.38	vfdb	NP_461815	(invC) type III secretion system ATPase InvC [TTSS(SPI-1 encode) (VF0116)] [Salmonella enterica subsp. enterica serovar Typhimurium str. LT2]
76	contig_2_segment0_pilon_pilon	823116	823523	invB	1-408/408	===============	0/0	100	99.27	vfdb	NP_461816	(invB) type III secretion system protein InvB [TTSS(SPI-1 encode) (VF0116)] [Salmonella enterica subsp. enterica serovar Typhimurium str. LT2]
76	contig_2_segment0_pilon_pilon	823547	825604	invA	1-2058/2058	===============	0/0	100	99.76	vfdb	NP_461817	(invA) type III secretion system major export apparatus protein InvA [TTSS(SPI-1 encode) (VF0116)] [Salmonella enterica subsp. enterica serovar Typhimurium str. LT2]
76	contig_2_segment0_pilon_pilon	825629	826747	invE	1-1119/1119	===============	0/0	100	99.46	vfdb	NP_461818	(invE) type III secretion system gatekeeper invE [TTSS(SPI-1 encode) (VF0116)] [Salmonella enterica subsp. enterica serovar Typhimurium str. LT2]
76	contig_2_segment0_pilon_pilon	826744	828432	invG	1-1689/1689	===============	0/0	100	99.41	vfdb	NP_461819	(invG) type III secretion system secretin invG [TTSS(SPI-1 encode) (VF0116)] [Salmonella enterica subsp. enterica serovar Typhimurium str. LT2]
76	contig_2_segment0_pilon_pilon	828429	829079	invF	1-651/651	===============	0/0	100	99.54	vfdb	NP_461820	(invF) type III secretion system regulatory protein InvF [TTSS(SPI-1 encode) (VF0116)] [Salmonella enterica subsp. enterica serovar Typhimurium str. LT2]
76	contig_2_segment0_pilon_pilon	829535	829978	invH	1-444/444	===============	0/0	100	98.65	vfdb	NP_461821	(invH) type III secretion system pilotin invG [TTSS(SPI-1 encode) (VF0116)] [Salmonella enterica subsp. enterica serovar Typhimurium str. LT2]
76	contig_2_segment0_pilon_pilon	873142	874096	sopD	1-954/954	========/======	1/1	100	98.53	vfdb	NP_461866	(sopD) type III secretion system effector SopD [TTSS(SPI-1 encode) (VF0116)] [Salmonella enterica subsp. enterica serovar Typhimurium str. LT2]
76	contig_2_segment0_pilon_pilon	1643267	1643794	lpfE	1-528/528	===============	0/0	100	99.43	vfdb	NP_462537	(lpfE) long polar fimbrial minor subunit LpfE adhesin [Lpf (VF0105)] [Salmonella enterica subsp. enterica serovar Typhimurium str. LT2]
76	contig_2_segment0_pilon_pilon	1643800	1644395	lpfD	485-1080/1080	......==/======	4/10	54.72	89.68	vfdb	NP_462538	(lpfD) long polar fimbrial protein LpfD [Lpf (VF0105)] [Salmonella enterica subsp. enterica serovar Typhimurium str. LT2]
76	contig_2_segment0_pilon_pilon	1644704	1644864	lpfD	1-161/1080	===............	0/0	14.91	78.88	vfdb	NP_462538	(lpfD) long polar fimbrial protein LpfD [Lpf (VF0105)] [Salmonella enterica subsp. enterica serovar Typhimurium str. LT2]
76	contig_2_segment0_pilon_pilon	1644882	1647410	lpfC	1-2529/2529	===============	0/0	100	98.54	vfdb	NP_462539	(lpfC) long polar fimbrial usher protein LpfC [Lpf (VF0105)] [Salmonella enterica subsp. enterica serovar Typhimurium str. LT2]
76	contig_2_segment0_pilon_pilon	1647433	1648131	lpfB	1-699/699	===============	0/0	100	98.86	vfdb	NP_462540	(lpfB) long polar fimbrial chaperone protein LpfB [Lpf (VF0105)] [Salmonella enterica subsp. enterica serovar Typhimurium str. LT2]
76	contig_2_segment0_pilon_pilon	1648216	1648752	lpfA	1-537/537	===============	0/0	100	96.65	vfdb	NP_462541	(lpfA) long polar fimbria protein LpfA [Lpf (VF0105)] [Salmonella enterica subsp. enterica serovar Typhimurium str. LT2]
76	contig_2_segment0_pilon_pilon	1782544	1785411	misL	1-2868/2868	===============	0/0	100	98.43	vfdb	NP_462656	(misL) putative autotransporter [MisL (VF0397)] [Salmonella enterica subsp. enterica serovar Typhimurium str. LT2]
76	contig_2_segment0_pilon_pilon	1789345	1792071	mgtB	1-2727/2727	===============	0/0	100	98.94	vfdb	NP_462662	(mgtB) Mg2+ transport protein [MgtBC (VF0106)] [Salmonella enterica subsp. enterica serovar Typhimurium str. LT2]
76	contig_2_segment0_pilon_pilon	1792291	1792986	mgtC	1-696/696	===============	0/0	100	98.42	vfdb	NP_462663	(mgtC) Mg2+ transport protein [MgtBC (VF0106)] [Salmonella enterica subsp. enterica serovar Typhimurium str. LT2]
76	contig_2_segment0_pilon_pilon	2197269	2198279	sseK1	1-1011/1011	===============	0/0	100	99.01	vfdb	NP_463026	(sseK1) type III secretion system effector SseK1 [SPI-2 encoded T3SS (SS021)] [Salmonella enterica subsp. enterica serovar Typhimurium str. LT2]
76	contig_2_segment0_pilon_pilon	2249147	2249844	gtrB	1-698/930	========/===...	6/10	74.52	76.39	vfdb	NP_706258	(gtrB) bactoprenol glucosyl transferase [LPS (VF0124)] [Shigella flexneri 2a str. 301]
76	contig00001	61722	63095	steC	1-1374/1374	===============	0/0	100	96.14	vfdb	NP_460656	(steC) type III secretion system effector SteC [SPI-2 encoded T3SS (SS021)] [Salmonella enterica subsp. enterica serovar Typhimurium str. LT2]
76	contig00001	134754	135980	sseJ	1-1227/1227	===============	0/0	100	96.66	vfdb	NP_460590	(sseJ) type III secretion system effector SseJ glycerophospholipid:cholesterol acyltransferase [TTSS(SPI-2 encode) (VF0321)] [Salmonella enterica subsp. enterica serovar Typhimurium str. LT2]
76	contig00001	137239	137640	steB	1-402/402	===============	0/0	100	98.76	vfdb	AAL20547	(steB) type III secretion system effector SteB [SPI-1 encoded T3SS (SS010)] [Salmonella enterica subsp. enterica serovar Typhimurium str. LT2]
76	contig00001	168861	169811	sifB	1-951/951	===============	0/0	100	96.32	vfdb	NP_460561	(sifB) type III secretion system effector SifB [SPI-2 encoded T3SS (SS021)] [Salmonella enterica subsp. enterica serovar Typhimurium str. LT2]
76	contig00001	191836	192468	steA	1-633/633	===============	0/0	100	94.47	vfdb	NP_460542	(steA) type III secretion system effector SteA [SPI-1 encoded T3SS (SS010)] [Salmonella enterica subsp. enterica serovar Typhimurium str. LT2]
76	contig00001	363275	364333	ssaU	1-1059/1059	===============	0/0	100	99.15	vfdb	NP_460387	(ssaU) type III secretion system export apparatus switch protein SsaU [TTSS(SPI-2 encode) (VF0321)] [Salmonella enterica subsp. enterica serovar Typhimurium str. LT2]
76	contig00001	364330	365109	ssaT	1-780/780	===============	0/0	100	98.46	vfdb	NP_460386	(ssaT) type III secretion system minor export apparatus protein SsaT [TTSS(SPI-2 encode) (VF0321)] [Salmonella enterica subsp. enterica serovar Typhimurium str. LT2]
76	contig00001	365110	365376	ssaS	1-267/267	===============	0/0	100	99.62	vfdb	NP_460385	(ssaS) type III secretion system minor export apparatus protein SsaS [TTSS(SPI-2 encode) (VF0321)] [Salmonella enterica subsp. enterica serovar Typhimurium str. LT2]
76	contig00001	365373	366020	ssaR	1-648/648	===============	0/0	100	99.69	vfdb	NP_460384	(ssaR) type III secretion system minor export apparatus protein SsaR [TTSS(SPI-2 encode) (VF0321)] [Salmonella enterica subsp. enterica serovar Typhimurium str. LT2]
76	contig00001	366088	367056	ssaQ	1-969/969	===============	0/0	100	98.45	vfdb	NP_460383	(ssaQ) type III secretion system C ring protein SsaQ [TTSS(SPI-2 encode) (VF0321)] [Salmonella enterica subsp. enterica serovar Typhimurium str. LT2]
76	contig00001	367037	367411	ssaP	1-375/375	===============	0/0	100	98.67	vfdb	NP_460382	(ssaP) type III secretion system needle length regulator SsaP [TTSS(SPI-2 encode) (VF0321)] [Salmonella enterica subsp. enterica serovar Typhimurium str. LT2]
76	contig00001	367392	367769	ssaO	1-378/378	===============	0/0	100	99.47	vfdb	NP_460381	(ssaO) type III secretion system stalk protein SsaO [TTSS(SPI-2 encode) (VF0321)] [Salmonella enterica subsp. enterica serovar Typhimurium str. LT2]
76	contig00001	367772	369073	ssaN	1-1302/1302	===============	0/0	100	98.77	vfdb	NP_460380	(ssaN) type III secretion system ATPase SsaN [TTSS(SPI-2 encode) (VF0321)] [Salmonella enterica subsp. enterica serovar Typhimurium str. LT2]
76	contig00001	369063	371108	ssaV	1-2046/2046	===============	0/0	100	98.73	vfdb	NP_460379	(ssaV) type III secretion system major export apparatus protein ssaV [TTSS(SPI-2 encode) (VF0321)] [Salmonella enterica subsp. enterica serovar Typhimurium str. LT2]
76	contig00001	371093	371461	ssaM	1-369/369	===============	0/0	100	97.83	vfdb	NP_460378	(ssaM) type III secretion system protein SsaM [TTSS(SPI-2 encode) (VF0321)] [Salmonella enterica subsp. enterica serovar Typhimurium str. LT2]
76	contig00001	371519	372535	ssaL	1-1017/1017	===============	0/0	100	98.72	vfdb	NP_460377	(ssaL) type III secretion system gatekeeper SsaL [TTSS(SPI-2 encode) (VF0321)] [Salmonella enterica subsp. enterica serovar Typhimurium str. LT2]
76	contig00001	372501	373175	ssaK	1-675/675	===============	0/0	100	99.11	vfdb	NP_460376	(ssaK) type III secretion system stator SsaK [TTSS(SPI-2 encode) (VF0321)] [Salmonella enterica subsp. enterica serovar Typhimurium str. LT2]
76	contig00001	373738	374487	ssaJ	1-750/750	===============	0/0	100	98.67	vfdb	NP_460374	(ssaJ) type III secretion system inner MS ring protein SsaJ [TTSS(SPI-2 encode) (VF0321)] [Salmonella enterica subsp. enterica serovar Typhimurium str. LT2]
76	contig00001	374484	374732	ssaI	1-249/249	===============	0/0	100	97.99	vfdb	NP_460373	(ssaI) type III secretion system inner rod protein SsaI [TTSS(SPI-2 encode) (VF0321)] [Salmonella enterica subsp. enterica serovar Typhimurium str. LT2]
76	contig00001	374744	374971	ssaH	1-228/228	===============	0/0	100	98.25	vfdb	NP_460372	(ssaH) type III secretion system protein SsaH [TTSS(SPI-2 encode) (VF0321)] [Salmonella enterica subsp. enterica serovar Typhimurium str. LT2]
76	contig00001	375012	375227	ssaG	1-216/216	===============	0/0	100	99.54	vfdb	NP_460371	(ssaG) type III secretion system needle filament protein SsaG [TTSS(SPI-2 encode) (VF0321)] [Salmonella enterica subsp. enterica serovar Typhimurium str. LT2]
76	contig00001	375321	376010	sseG	1-690/690	===============	0/0	100	97.83	vfdb	NP_460370	(sseG) type III secretion system effector SseG [TTSS(SPI-2 encode) (VF0321)] [Salmonella enterica subsp. enterica serovar Typhimurium str. LT2]
76	contig00001	376007	376789	sseF	1-783/783	===============	0/0	100	97.96	vfdb	NP_460369	(sseF) type III secretion system effector SseF [TTSS(SPI-2 encode) (VF0321)] [Salmonella enterica subsp. enterica serovar Typhimurium str. LT2]
76	contig00001	376805	377239	sscB	1-435/435	===============	0/0	100	99.54	vfdb	NP_460368	(sscB) chaperone for sseF [SPI-2 encoded T3SS (SS021)] [Salmonella enterica subsp. enterica serovar Typhimurium str. LT2]
76	contig00001	377291	377707	sseE	1-417/417	===============	0/0	100	99.28	vfdb	NP_460367	(sseE) type III secretion system effector SseE [TTSS(SPI-2 encode) (VF0321)] [Salmonella enterica subsp. enterica serovar Typhimurium str. LT2]
76	contig00001	377710	378297	sseD	1-588/588	===============	0/0	100	96.26	vfdb	NP_460366	(sseD) type III secretion system hydrophilic translocator pore protein SseD [TTSS(SPI-2 encode) (VF0321)] [Salmonella enterica subsp. enterica serovar Typhimurium str. LT2]
76	contig00001	378313	379767	sseC	1-1455/1455	===============	0/0	100	96.15	vfdb	NP_460365	(sseC) type III secretion system hydrophilic translocator pore protein SseC [TTSS(SPI-2 encode) (VF0321)] [Salmonella enterica subsp. enterica serovar Typhimurium str. LT2]
76	contig00001	379770	380243	sscA	1-474/474	===============	0/0	100	97.89	vfdb	NP_460364	(sscA) chaperone for sseC [SPI-2 encoded T3SS (SS021)] [Salmonella enterica subsp. enterica serovar Typhimurium str. LT2]
76	contig00001	380240	380830	sseB	1-591/591	===============	0/0	100	96.45	vfdb	NP_460363	(sseB) type III secretion system effector SseB [TTSS(SPI-2 encode) (VF0321)] [Salmonella enterica subsp. enterica serovar Typhimurium str. LT2]
76	contig00001	380837	381163	sseA	1-327/327	===============	0/0	100	99.39	vfdb	NP_460362	(sseA) chaperone for sseB and sseD [TTSS(SPI-2 encode) (VF0321)] [Salmonella enterica subsp. enterica serovar Typhimurium str. LT2]
76	contig00001	381426	381668	ssaE	1-243/243	===============	0/0	100	98.77	vfdb	NP_460361	(ssaE) chaperone for sseB [TTSS(SPI-2 encode) (VF0321)] [Salmonella enterica subsp. enterica serovar Typhimurium str. LT2]
76	contig00001	381676	382887	ssaD	1-1212/1212	===============	0/0	100	98.43	vfdb	NP_460360	(ssaD) type III secretion system outer MS ring protein SsaD [TTSS(SPI-2 encode) (VF0321)] [Salmonella enterica subsp. enterica serovar Typhimurium str. LT2]
76	contig00001	382868	384361	ssaC	1-1494/1494	===============	0/0	100	98.73	vfdb	NP_460359	(ssaC) type III secretion system secretin SsaC [TTSS(SPI-2 encode) (VF0321)] [Salmonella enterica subsp. enterica serovar Typhimurium str. LT2]
76	contig00001	384363	384764	spiC/ssaB	1-402/402	===============	0/0	100	99.5	vfdb	NP_460358	(spiC/ssaB) type III secretion system protein SsaB [TTSS(SPI-2 encode) (VF0321)] [Salmonella enterica subsp. enterica serovar Typhimurium str. LT2]
76	contig00001	554614	555624	sifA	1-1011/1011	===============	0/0	100	96.04	vfdb	NP_460194	(sifA) type III secretion system effector SifA N-terminal SKIP-binding domain C-terminal guanine nucleotide exchange factor activity [TTSS(SPI-2 encode) (VF0321)] [Salmonella enterica subsp. enterica serovar Typhimurium str. LT2]
76	contig00001	602115	602667	flgH	125-677/684	..=============	0/0	80.85	77.76	vfdb	YP_001006758	(flgH) flagellar L-ring protein precursor FlgH [Flagella (VF0394)] [Yersinia enterocolitica subsp. enterocolitica 8081]
76	contig00001	602861	603513	flgG	2-654/654	========/======	2/2	99.69	75.53	vfdb	YP_001006759	(flgG) flagellar basal-body rod protein FlgG [Flagella (VF0394)] [Yersinia enterocolitica subsp. enterocolitica 8081]
76	contig00001	605244	605638	flgE	7-401/1260	=====..........	0/0	31.35	76.2	vfdb	YP_001006761	(flgE) flagellar hook protein FlgE [Flagella (VF0394)] [Yersinia enterocolitica subsp. enterocolitica 8081]
76	contig00001	632969	633295	csgC	1-327/327	===============	0/0	100	100	vfdb	NP_460116	(csgC) curli assembly protein CsgC [Agf (VF0103)] [Salmonella enterica subsp. enterica serovar Typhimurium str. LT2]
76	contig00001	633357	633812	csgA	1-456/456	===============	0/0	100	99.56	vfdb	NP_460115	(csgA) curlin major subunit CsgA [Agf (VF0103)] [Salmonella enterica subsp. enterica serovar Typhimurium str. LT2]
76	contig00001	633854	634309	csgB	1-456/456	===============	0/0	100	100	vfdb	NP_460114	(csgB) minor curlin subunit precursor curli nucleator protein CsgB [Agf (VF0103)] [Salmonella enterica subsp. enterica serovar Typhimurium str. LT2]
76	contig00001	635064	635714	csgD	1-651/651	===============	0/0	100	99.08	vfdb	NP_460113	(csgD) DNA-binding transcriptional regulator CsgD [curli fibers/thin aggregative fimbriae (AGF) (AI094)] [Salmonella enterica subsp. enterica serovar Typhimurium str. LT2]
76	contig00001	635719	636114	csgE	1-396/396	===============	0/0	100	99.5	vfdb	NP_460112	(csgE) curli production assembly/transport protein CsgE [Agf (VF0103)] [Salmonella enterica subsp. enterica serovar Typhimurium str. LT2]
76	contig00001	636141	636557	csgF	1-417/417	===============	0/0	100	99.76	vfdb	NP_460111	(csgF) curli production assembly/transport protein CsgF [Agf (VF0103)] [Salmonella enterica subsp. enterica serovar Typhimurium str. LT2]
76	contig00001	636584	637417	csgG	1-834/834	===============	0/0	100	99.52	vfdb	NP_460110	(csgG) curli production assembly/transport protein CsgG [Agf (VF0103)] [Salmonella enterica subsp. enterica serovar Typhimurium str. LT2]
76	contig00002	77506	78233	entA	16-743/747	===============	0/0	97.46	80.77	vfdb	NP_752614	(entA) 23-dihydro-23-dihydroxybenzoate dehydrogenase [Enterobactin (VF0228)] [Escherichia coli CFT073]
76	contig00002	78264	79114	entB	1-851/858	===============	0/0	99.18	80.49	vfdb	NP_752613	(entB) isochorismatase [Enterobactin (VF0228)] [Escherichia coli CFT073]
76	contig00002	79141	80738	entE	1-1598/1611	========/======	4/4	99.07	79.5	vfdb	NP_752612	(entE) 23-dihydroxybenzoate-AMP ligase component of enterobactin synthase multienzyme complex [Enterobactin (VF0228)] [Escherichia coli CFT073]
76	contig00002	80748	81934	entC	2-1188/1188	========/======	4/4	99.75	78.05	vfdb	NP_752611	(entC) isochorismate synthase 1 [Enterobactin (VF0228)] [Escherichia coli CFT073]
76	contig00002	82284	83154	fepB	53-923/957	===============	0/0	91.01	77.38	vfdb	NP_752610	(fepB) ferrienterobactin ABC transporter periplasmic binding protein [Enterobactin (VF0228)] [Escherichia coli CFT073]
76	contig00002	83269	84495	entS	1-1227/1251	===============	0/0	98.08	78.57	vfdb	NP_752609	(entS) enterobactin exporter iron-regulated [enterobactin (IA019)] [Escherichia coli CFT073]
76	contig00002	84596	85595	fepD	3-1002/1017	===============	0/0	98.33	78.8	vfdb	NP_752608	(fepD) ferrienterobactin ABC transporter permease [Enterobactin (VF0228)] [Escherichia coli CFT073]
76	contig00002	85694	86602	fepG	85-993/993	.==============	0/0	91.54	80.64	vfdb	NP_752607	(fepG) iron-enterobactin ABC transporter permease [Enterobactin (VF0228)] [Escherichia coli CFT073]
76	contig00002	86599	87386	fepC	1-788/816	========/======	2/2	96.45	80.48	vfdb	NP_752606	(fepC) ferrienterobactin ABC transporter ATPase [Enterobactin (VF0228)] [Escherichia coli CFT073]
76	contig00002	94366	96621	fepA	1-2241/2241	========/======	15/49	99.24	78.36	vfdb	NP_752600	(fepA) ferrienterobactin outer membrane transporter [Enterobactin (VF0228)] [Escherichia coli CFT073]
76	contig00002	112902	113264	gtrA	1-363/363	===============	0/0	100	75.21	vfdb	NP_706257	(gtrA) bactoprenol-linked glucose translocase/flippase [LPS (VF0124)] [Shigella flexneri 2a str. 301]
76	contig00002	113261	114168	gtrB	1-908/930	===============	0/0	97.63	77.2	vfdb	NP_706258	(gtrB) bactoprenol glucosyl transferase [LPS (VF0124)] [Shigella flexneri 2a str. 301]
76	contig00002	120413	120931	fimF	1-519/519	===============	0/0	100	98.84	vfdb	NP_459543	(fimF) type I fimbriae adaptor protein FimF [Type 1 fimbriae (VF0102)] [Salmonella enterica subsp. enterica serovar Typhimurium str. LT2]
76	contig00002	120941	121948	fimH	1-1008/1008	===============	0/0	100	98.11	vfdb	NP_459542	(fimH) type I fimbriae minor fimbrial subunit FimH adhesin [Type 1 fimbriae (VF0102)] [Salmonella enterica subsp. enterica serovar Typhimurium str. LT2]
76	contig00002	121963	124575	fimD	1-2613/2613	===============	0/0	100	98.58	vfdb	NP_459541	(fimD) usher protein FimD [Type 1 fimbriae (VF0102)] [Salmonella enterica subsp. enterica serovar Typhimurium str. LT2]
76	contig00002	124606	125298	fimC	1-693/693	===============	0/0	100	98.7	vfdb	NP_459540	(fimC) chaperone protein FimC [Type 1 fimbriae (VF0102)] [Salmonella enterica subsp. enterica serovar Typhimurium str. LT2]
76	contig00002	125342	125875	fimI	1-534/534	===============	0/0	100	99.25	vfdb	NP_459539	(fimI) fimbrial protein internal segment [Type 1 fimbriae (VF0102)] [Salmonella enterica subsp. enterica serovar Typhimurium str. LT2]
76	contig00002	191952	192103	pilW	217-368/921	...===.........	0/0	16.5	75.66	vfdb	YP_001007658	(pilW) type IV fimbrial biogenesis protein PilW [Type IV pili (CVF049)] [Yersinia enterocolitica subsp. enterocolitica 8081]
76	contig00002	373714	374126	gmhA/lpcA	130-542/585	...===========.	0/0	70.6	77.97	vfdb	NP_439337	(gmhA/lpcA) phosphoheptose isomerase [LOS (CVF494)] [Haemophilus influenzae Rd KW20]
76	contig00003	279409	280363	sopD	1-954/954	========/======	1/1	100	98.53	vfdb	NP_461866	(sopD) type III secretion system effector SopD [TTSS(SPI-1 encode) (VF0116)] [Salmonella enterica subsp. enterica serovar Typhimurium str. LT2]
76	contig00003	323891	324334	invH	1-444/444	===============	0/0	100	98.65	vfdb	NP_461821	(invH) type III secretion system pilotin invG [TTSS(SPI-1 encode) (VF0116)] [Salmonella enterica subsp. enterica serovar Typhimurium str. LT2]
76	contig00003	324790	325440	invF	1-651/651	===============	0/0	100	99.54	vfdb	NP_461820	(invF) type III secretion system regulatory protein InvF [TTSS(SPI-1 encode) (VF0116)] [Salmonella enterica subsp. enterica serovar Typhimurium str. LT2]
76	contig00003	325437	327125	invG	1-1689/1689	===============	0/0	100	99.41	vfdb	NP_461819	(invG) type III secretion system secretin invG [TTSS(SPI-1 encode) (VF0116)] [Salmonella enterica subsp. enterica serovar Typhimurium str. LT2]
76	contig00003	327122	328240	invE	1-1119/1119	===============	0/0	100	99.46	vfdb	NP_461818	(invE) type III secretion system gatekeeper invE [TTSS(SPI-1 encode) (VF0116)] [Salmonella enterica subsp. enterica serovar Typhimurium str. LT2]
76	contig00003	328265	330322	invA	1-2058/2058	===============	0/0	100	99.76	vfdb	NP_461817	(invA) type III secretion system major export apparatus protein InvA [TTSS(SPI-1 encode) (VF0116)] [Salmonella enterica subsp. enterica serovar Typhimurium str. LT2]
76	contig00003	330346	330753	invB	1-408/408	===============	0/0	100	99.27	vfdb	NP_461816	(invB) type III secretion system protein InvB [TTSS(SPI-1 encode) (VF0116)] [Salmonella enterica subsp. enterica serovar Typhimurium str. LT2]
76	contig00003	330750	332045	invC	1-1296/1296	===============	0/0	100	99.38	vfdb	NP_461815	(invC) type III secretion system ATPase InvC [TTSS(SPI-1 encode) (VF0116)] [Salmonella enterica subsp. enterica serovar Typhimurium str. LT2]
76	contig00003	332023	332466	invI	1-444/444	===============	0/0	100	99.1	vfdb	NP_461814	(invI) type III secretion system stalk protein InvI [TTSS(SPI-1 encode) (VF0116)] [Salmonella enterica subsp. enterica serovar Typhimurium str. LT2]
76	contig00003	332466	333476	invJ	1-1011/1011	===============	0/0	100	99.31	vfdb	NP_461813	(invJ) type III secretion system needle length regulator InvJ [TTSS(SPI-1 encode) (VF0116)] [Salmonella enterica subsp. enterica serovar Typhimurium str. LT2]
76	contig00003	333476	334387	spaO	1-912/912	===============	0/0	100	99.12	vfdb	NP_461812	(spaO) type III secretion system C ring protein SpaO [TTSS(SPI-1 encode) (VF0116)] [Salmonella enterica subsp. enterica serovar Typhimurium str. LT2]
76	contig00003	334377	335051	spaP	1-675/675	===============	0/0	100	99.11	vfdb	NP_461811	(spaP) type III secretion system minor export apparatus protein SpaP [TTSS(SPI-1 encode) (VF0116)] [Salmonella enterica subsp. enterica serovar Typhimurium str. LT2]
76	contig00003	335077	335337	spaQ	1-261/261	===============	0/0	100	100	vfdb	NP_461810	(spaQ) type III secretion system minor export apparatus protein SpaQ [TTSS(SPI-1 encode) (VF0116)] [Salmonella enterica subsp. enterica serovar Typhimurium str. LT2]
76	contig00003	335341	336132	spaR	1-792/792	===============	0/0	100	99.62	vfdb	NP_461809	(spaR) type III secretion system minor export apparatus protein SpaR [TTSS(SPI-1 encode) (VF0116)] [Salmonella enterica subsp. enterica serovar Typhimurium str. LT2]
76	contig00003	336119	337189	spaS	1-1071/1071	===============	0/0	100	98.88	vfdb	NP_461808	(spaS) type III secretion system export apparatus switch protein SpaS [TTSS(SPI-1 encode) (VF0116)] [Salmonella enterica subsp. enterica serovar Typhimurium str. LT2]
76	contig00003	337327	337824	sicA	1-498/498	===============	0/0	100	99.2	vfdb	NP_461807	(sicA) chaparone for SipC and SipB [TTSS(SPI-1 encode) (VF0116)] [Salmonella enterica subsp. enterica serovar Typhimurium str. LT2]
76	contig00003	337827	339608	sipB/sspB	1-1782/1782	===============	0/0	100	99.33	vfdb	NP_461806	(sipB/sspB) type III secretion system hydrophilic translocator pore protein SipB [TTSS(SPI-1 encode) (VF0116)] [Salmonella enterica subsp. enterica serovar Typhimurium str. LT2]
76	contig00003	339636	340865	sipC/sspC	1-1230/1230	===============	0/0	100	99.59	vfdb	NP_461805	(sipC/sspC) type III secretion system hydrophilic translocator pore protein SipC [TTSS(SPI-1 encode) (VF0116)] [Salmonella enterica subsp. enterica serovar Typhimurium str. LT2]
76	contig00003	340936	341967	sipD	1-1032/1032	===============	0/0	100	98.64	vfdb	NP_461804	(sipD) type III secretion system hydrophilic translocator needle tip protein SipD [TTSS(SPI-1 encode) (VF0116)] [Salmonella enterica subsp. enterica serovar Typhimurium str. LT2]
76	contig00003	341986	344043	sipA/sspA	1-2058/2058	===============	0/0	100	98.54	vfdb	NP_461803	(sipA/sspA) type III secretion system effector SipA actin polymerizing activity [TTSS(SPI-1 encode) (VF0116)] [Salmonella enterica subsp. enterica serovar Typhimurium str. LT2]
76	contig00003	344641	345033	sicP	1-393/393	===============	0/0	100	99.75	vfdb	NP_461800	(sicP) chaparone for SptP [TTSS(SPI-1 encode) (VF0116)] [Salmonella enterica subsp. enterica serovar Typhimurium str. LT2]
76	contig00003	345020	346651	sptP	1-1632/1632	===============	0/0	100	98.78	vfdb	NP_461799	(sptP) type III secretion system effector SptP tyrosine phosphatase and GTPase-activating protein [TTSS(SPI-1 encode) (VF0116)] [Salmonella enterica subsp. enterica serovar Typhimurium str. LT2]
76	contig00003	351200	352378	prgH	1-1179/1179	===============	0/0	100	99.15	vfdb	NP_461795	(prgH) type III secretion system outer MS ring protein PrgH [TTSS(SPI-1 encode) (VF0116)] [Salmonella enterica subsp. enterica serovar Typhimurium str. LT2]
76	contig00003	352403	352645	prgI	1-243/243	===============	0/0	100	97.12	vfdb	NP_461794	(prgI) type III secretion system needle filament protein PrgI [TTSS(SPI-1 encode) (VF0116)] [Salmonella enterica subsp. enterica serovar Typhimurium str. LT2]
76	contig00003	352664	352969	prgJ	1-306/306	===============	0/0	100	99.02	vfdb	NP_461793	(prgJ) type III secretion system inner rod protein PrgJ [TTSS(SPI-1 encode) (VF0116)] [Salmonella enterica subsp. enterica serovar Typhimurium str. LT2]
76	contig00003	352966	353724	prgK	1-759/759	===============	0/0	100	99.61	vfdb	NP_461792	(prgK) type III secretion system inner MS ring protein PrgK [TTSS(SPI-1 encode) (VF0116)] [Salmonella enterica subsp. enterica serovar Typhimurium str. LT2]
76	contig00003	353696	354295	orgA	1-600/600	===============	0/0	100	99.5	vfdb	NP_461791	(orgA) type III secretion system accessory cytosolic protein OrgA [SPI-1 encoded T3SS (SS010)] [Salmonella enterica subsp. enterica serovar Typhimurium str. LT2]
76	contig00003	354252	354942	orgB	1-681/681	========/======	1/10	100	97.69	vfdb	NP_461790	(orgB) type III secretion system stator OrgB [TTSS(SPI-1 encode) (VF0116)] [Salmonella enterica subsp. enterica serovar Typhimurium str. LT2]
76	contig00003	354939	355391	orgC	1-453/453	===============	0/0	100	98.01	vfdb	NP_461789	(orgC) type III secretion system effector OrgC [SPI-1 encoded T3SS (SS010)] [Salmonella enterica subsp. enterica serovar Typhimurium str. LT2]
76	contig00003	357925	358833	avrA	1-909/909	===============	0/0	100	99.34	vfdb	NP_461786	(avrA) type III secretion system effector AvrA acetyltransferease [TTSS(SPI-1 encode) (VF0116)] [Salmonella enterica subsp. enterica serovar Typhimurium str. LT2]
76	contig00004	100764	100942	sseK2	1-179/1047	===............	0/0	17.1	97.77	vfdb	NP_461081	(sseK2) type III secretion system effector SseK2 [SPI-2 encoded T3SS (SS021)] [Salmonella enterica subsp. enterica serovar Typhimurium str. LT2]
76	contig00004	197155	199503	sopA	1-2349/2349	===============	0/0	100	98.55	vfdb	NP_461011	(sopA) type III secretion system effector SopA E3 ubiquitin ligase [TTSS(SPI-1 encode) (VF0116)] [Salmonella enterica subsp. enterica serovar Typhimurium str. LT2]
76	contig00006	23275	23951	fliP	10-686/687	========/======	2/2	98.4	75.52	vfdb	YP_001006751	(fliP) flagellar biosynthetic protein FliP [Flagella (VF0394)] [Yersinia enterocolitica subsp. enterocolitica 8081]
76	contig00006	24388	24648	fliN	157-417/417	.....==========	0/0	62.59	80.46	vfdb	YP_001006749	(fliN) flagellar motor switch protein FliN [Flagella (VF0394)] [Yersinia enterocolitica subsp. enterocolitica 8081]
76	contig00006	24794	25802	fliM	1-1005/1005	========/======	4/6	99.9	75.55	vfdb	YP_001006748	(fliM) flagellar motor switch protein FliM [Flagella (VF0394)] [Yersinia enterocolitica subsp. enterocolitica 8081]
76	contig00006	30136	31115	fliG	12-991/993	===============	0/0	98.69	79.49	vfdb	YP_001006742	(fliG) flagellar motor switch protein G [Flagella (VF0394)] [Yersinia enterocolitica subsp. enterocolitica 8081]
76	contig00006	40198	40598	fliC	7-407/1146	======.........	0/0	34.99	77.81	vfdb	YP_001006728	(fliC) flagellin [Flagella (VF0394)] [Yersinia enterocolitica subsp. enterocolitica 8081]
76	contig00006	41505	41706	fliC	909-1110/1110	............===	0/0	18.2	77.72	vfdb	YP_001006730	(fliC) flagellin [Flagella (VF0394)] [Yersinia enterocolitica subsp. enterocolitica 8081]
76	contig00006	43196	43888	fliA	10-702/723	========/======	2/2	95.71	75.94	vfdb	YP_001006726	(fliA) flagellar biosynthesis sigma factor [Flagella (VF0394)] [Yersinia enterocolitica subsp. enterocolitica 8081]
76	contig00006	66947	67502	flhC	6-564/582	========/======	5/7	95.19	75.22	vfdb	YP_001006783	(flhC) flagellar biosynthesis transcription activator FlhC [Flagella (VF0394)] [Yersinia enterocolitica subsp. enterocolitica 8081]
76	contig00006	69463	69851	cheA	1-389/2055	===...../......	2/4	18.83	75.96	vfdb	YP_001006780	(cheA) chemotaxis protein CheA [peritrichous flagella (AI145)] [Yersinia enterocolitica subsp. enterocolitica 8081]
76	contig00006	71523	71978	cheW	25-480/498	===============	0/0	91.57	75.66	vfdb	YP_001006779	(cheW) purine-binding chemotaxis protein CheW [peritrichous flagella (AI145)] [Yersinia enterocolitica subsp. enterocolitica 8081]
76	contig00006	73055	73749	cheD	823-1517/1674	.......=======.	0/0	41.52	75.68	vfdb	YP_001006778	(cheD) methyl-accepting chemotaxis protein CheD [peritrichous flagella (AI145)] [Yersinia enterocolitica subsp. enterocolitica 8081]
76	contig00006	75991	76378	cheY	1-388/390	===============	0/0	99.49	77.83	vfdb	YP_001006774	(cheY) chemotaxis regulatory protein CheY [peritrichous flagella (AI145)] [Yersinia enterocolitica subsp. enterocolitica 8081]
76	contig00006	121357	122680	sspH2	1-1315/2367	========/......	10/27	55.18	78.77	vfdb	NP_461184	(sspH2) type III secretion system effector SspH2 E3 ubiquitin ligase [TTSS(SPI-2 encode) (VF0321)] [Salmonella enterica subsp. enterica serovar Typhimurium str. LT2]
76	contig00006	122110	123767	sspH2	691-2342/2367	....====/======	4/10	69.71	85.18	vfdb	NP_461184	(sspH2) type III secretion system effector SspH2 E3 ubiquitin ligase [TTSS(SPI-2 encode) (VF0321)] [Salmonella enterica subsp. enterica serovar Typhimurium str. LT2]
76	contig00006	131951	132673	sopE2	1-723/723	===============	0/0	100	97.09	vfdb	NP_460811	(sopE2) type III secretion system effector SopE2 guanine nucleotide exchange factor [TTSS(SPI-1 encode) (VF0116)] [Salmonella enterica subsp. enterica serovar Typhimurium str. LT2]
76	contig00007	101662	105583	shdA	2205-6120/6120	.....===/======	4/10	63.95	94.34	vfdb	NP_461448	(shdA) AIDA autotransporter-like protein [ShdA (VF0398)] [Salmonella enterica subsp. enterica serovar Typhimurium str. LT2]
76	contig00007	107405	107613	shdA	1-209/6120	=..............	0/0	3.42	96.17	vfdb	NP_461448	(shdA) AIDA autotransporter-like protein [ShdA (VF0398)] [Salmonella enterica subsp. enterica serovar Typhimurium str. LT2]
76	contig00007	108153	108306	ratB	7155-7308/7308	..............=	0/0	2.11	92.86	vfdb	NP_461449	(ratB) putative outer membrane protein [RatB (VF0399)] [Salmonella enterica subsp. enterica serovar Typhimurium str. LT2]
76	contig00007	108306	108523	ratB	1-218/7308	=..............	0/0	2.98	97.71	vfdb	NP_461449	(ratB) putative outer membrane protein [RatB (VF0399)] [Salmonella enterica subsp. enterica serovar Typhimurium str. LT2]
76	contig00007	115434	117626	sinH	1-2193/2193	===============	0/0	100	97.81	vfdb	NP_461452	(sinH) intimin-like protein [SinH (VF0400)] [Salmonella enterica subsp. enterica serovar Typhimurium str. LT2]
76	contig00009	24125	24261	cheD	1087-1223/1674	.........==....	0/0	8.18	77.37	vfdb	YP_001006778	(cheD) methyl-accepting chemotaxis protein CheD [peritrichous flagella (AI145)] [Yersinia enterocolitica subsp. enterocolitica 8081]
76	contig00012	39829	40725	mig-14	1-897/897	===============	0/0	100	98.66	vfdb	NP_461708	(mig-14) antimicrobial peptide resistance protein Mig-14 [Mig-14 (VF0395)] [Salmonella enterica subsp. enterica serovar Typhimurium str. LT2]
76	contig00012	42465	43517	pipB2	1-1053/1053	===============	0/0	100	94.97	vfdb	NP_461706	(pipB2) type III secretion system effector PipB3 [SPI-2 encoded T3SS (SS021)] [Salmonella enterica subsp. enterica serovar Typhimurium str. LT2]
76	contig00012	44544	46718	iroN	1-2178/2178	========/======	5/7	99.77	77.29	vfdb	NP_753164	(iroN) salmochelin receptor IroN [IroN (VF0230)] [Escherichia coli CFT073]
76	contig00012	49117	52747	iroC	69-3687/3738	========/======	19/36	96.5	76.2	vfdb	NP_753167	(iroC) ATP binding cassette transporter [Salmochelin (IA013)] [Escherichia coli CFT073]
76	contig00012	52833	53948	iroB	34-1149/1164	===============	0/0	95.88	78.58	vfdb	NP_753168	(iroB) glucosyltransferase IroB [Salmochelin (IA013)] [Escherichia coli CFT073]
76	contig00013	26903	27862	sopD2	1-960/960	===============	0/0	100	92.92	vfdb	NP_459947	(sopD2) type III secretion system effector SopD2 [SPI-2 encoded T3SS (SS021)] [Salmonella enterica subsp. enterica serovar Typhimurium str. LT2]
76	contig00013	87970	89028	ompA	1-1041/1041	========/======	1/18	100	88.86	vfdb	AAF37887	(ompA) outer membrane protein A [OmpA (VF0236)] [Escherichia coli O18:K1:H7 str. RS218]
76	contig00013	103460	104335	pipB	1-876/876	===============	0/0	100	98.52	vfdb	NP_460061	(pipB) type III secretion system effector PipB [SPI-2 encoded T3SS (SS021)] [Salmonella enterica subsp. enterica serovar Typhimurium str. LT2]
76	contig00013	105676	107361	sopB/sigD	1-1686/1686	===============	0/0	100	97.81	vfdb	NP_460064	(sopB/sigD) type III secretion system effector SopB phosphoinositide phosphatase [TTSS(SPI-1 encode) (VF0116)] [Salmonella enterica subsp. enterica serovar Typhimurium str. LT2]
76	contig00019	41205	42158	sseL	1-954/954	===============	0/0	100	95.91	vfdb	NP_461229	(sseL) type III secretion system effector SseL deubiquitinase [SPI-2 encoded T3SS (SS021)] [Salmonella enterica subsp. enterica serovar Typhimurium str. LT2]
76	contig00023	2178	2705	lpfE	1-528/528	===============	0/0	100	99.43	vfdb	NP_462537	(lpfE) long polar fimbrial minor subunit LpfE adhesin [Lpf (VF0105)] [Salmonella enterica subsp. enterica serovar Typhimurium str. LT2]
76	contig00023	2711	3306	lpfD	485-1080/1080	......==/======	4/10	54.72	89.68	vfdb	NP_462538	(lpfD) long polar fimbrial protein LpfD [Lpf (VF0105)] [Salmonella enterica subsp. enterica serovar Typhimurium str. LT2]
76	contig00023	3615	3775	lpfD	1-161/1080	===............	0/0	14.91	78.88	vfdb	NP_462538	(lpfD) long polar fimbrial protein LpfD [Lpf (VF0105)] [Salmonella enterica subsp. enterica serovar Typhimurium str. LT2]
76	contig00023	3793	6321	lpfC	1-2529/2529	===============	0/0	100	98.54	vfdb	NP_462539	(lpfC) long polar fimbrial usher protein LpfC [Lpf (VF0105)] [Salmonella enterica subsp. enterica serovar Typhimurium str. LT2]
76	contig00023	6344	7042	lpfB	1-699/699	===============	0/0	100	98.86	vfdb	NP_462540	(lpfB) long polar fimbrial chaperone protein LpfB [Lpf (VF0105)] [Salmonella enterica subsp. enterica serovar Typhimurium str. LT2]
76	contig00023	7127	7663	lpfA	1-537/537	===============	0/0	100	96.65	vfdb	NP_462541	(lpfA) long polar fimbria protein LpfA [Lpf (VF0105)] [Salmonella enterica subsp. enterica serovar Typhimurium str. LT2]
76	contig00024	12571	12830	cheD	1-260/1674	===............	0/0	15.53	76.54	vfdb	YP_001006778	(cheD) methyl-accepting chemotaxis protein CheD [peritrichous flagella (AI145)] [Yersinia enterocolitica subsp. enterocolitica 8081]
76	contig00025	2554	5421	misL	1-2868/2868	===============	0/0	100	98.43	vfdb	NP_462656	(misL) putative autotransporter [MisL (VF0397)] [Salmonella enterica subsp. enterica serovar Typhimurium str. LT2]
76	contig00025	9355	12081	mgtB	1-2727/2727	===============	0/0	100	98.94	vfdb	NP_462662	(mgtB) Mg2+ transport protein [MgtBC (VF0106)] [Salmonella enterica subsp. enterica serovar Typhimurium str. LT2]
76	contig00025	12301	12996	mgtC	1-696/696	===============	0/0	100	98.42	vfdb	NP_462663	(mgtC) Mg2+ transport protein [MgtBC (VF0106)] [Salmonella enterica subsp. enterica serovar Typhimurium str. LT2]
76	contig00027	17840	20137	slrP	1-2298/2298	===============	0/0	100	97.04	vfdb	NP_459778	(slrP) type III secretion system effector SlrP E3 ubiquitin ligase [TTSS(SPI-1 encode) (VF0116)] [Salmonella enterica subsp. enterica serovar Typhimurium str. LT2]
76	contig00028	23696	24393	gtrB	1-698/930	========/===...	6/10	74.52	76.39	vfdb	NP_706258	(gtrB) bactoprenol glucosyl transferase [LPS (VF0124)] [Shigella flexneri 2a str. 301]
76	contig00031	17647	18657	sseK1	1-1011/1011	===============	0/0	100	99.01	vfdb	NP_463026	(sseK1) type III secretion system effector SseK1 [SPI-2 encoded T3SS (SS021)] [Salmonella enterica subsp. enterica serovar Typhimurium str. LT2]
76	contig00077	1	236	shdA	2587-2822/6120	.....==./......	3/4	3.82	84.03	vfdb	NP_461448	(shdA) AIDA autotransporter-like protein [ShdA (VF0398)] [Salmonella enterica subsp. enterica serovar Typhimurium str. LT2]
77	contig_1_segment0_pilon_pilon	204295	205305	sseK1	1-1011/1011	===============	0/0	100	99.01	vfdb	NP_463026	(sseK1) type III secretion system effector SseK1 [SPI-2 encoded T3SS (SS021)] [Salmonella enterica subsp. enterica serovar Typhimurium str. LT2]
77	contig_1_segment0_pilon_pilon	256174	256871	gtrB	1-698/930	========/===...	6/10	74.52	76.39	vfdb	NP_706258	(gtrB) bactoprenol glucosyl transferase [LPS (VF0124)] [Shigella flexneri 2a str. 301]
77	contig_1_segment0_pilon_pilon	647798	648057	cheD	1-260/1674	===............	0/0	15.53	76.15	vfdb	YP_001006778	(cheD) methyl-accepting chemotaxis protein CheD [peritrichous flagella (AI145)] [Yersinia enterocolitica subsp. enterocolitica 8081]
77	contig_1_segment0_pilon_pilon	1044025	1044437	gmhA/lpcA	130-542/585	...===========.	0/0	70.6	77.97	vfdb	NP_439337	(gmhA/lpcA) phosphoheptose isomerase [LOS (CVF494)] [Haemophilus influenzae Rd KW20]
77	contig_1_segment0_pilon_pilon	1332955	1333488	fimI	1-534/534	===============	0/0	100	99.25	vfdb	NP_459539	(fimI) fimbrial protein internal segment [Type 1 fimbriae (VF0102)] [Salmonella enterica subsp. enterica serovar Typhimurium str. LT2]
77	contig_1_segment0_pilon_pilon	1333532	1334224	fimC	1-693/693	===============	0/0	100	98.7	vfdb	NP_459540	(fimC) chaperone protein FimC [Type 1 fimbriae (VF0102)] [Salmonella enterica subsp. enterica serovar Typhimurium str. LT2]
77	contig_1_segment0_pilon_pilon	1334255	1336867	fimD	1-2613/2613	===============	0/0	100	98.58	vfdb	NP_459541	(fimD) usher protein FimD [Type 1 fimbriae (VF0102)] [Salmonella enterica subsp. enterica serovar Typhimurium str. LT2]
77	contig_1_segment0_pilon_pilon	1336882	1337889	fimH	1-1008/1008	===============	0/0	100	98.11	vfdb	NP_459542	(fimH) type I fimbriae minor fimbrial subunit FimH adhesin [Type 1 fimbriae (VF0102)] [Salmonella enterica subsp. enterica serovar Typhimurium str. LT2]
77	contig_1_segment0_pilon_pilon	1337899	1338417	fimF	1-519/519	===============	0/0	100	98.84	vfdb	NP_459543	(fimF) type I fimbriae adaptor protein FimF [Type 1 fimbriae (VF0102)] [Salmonella enterica subsp. enterica serovar Typhimurium str. LT2]
77	contig_1_segment0_pilon_pilon	1344662	1345569	gtrB	1-908/930	===============	0/0	97.63	77.2	vfdb	NP_706258	(gtrB) bactoprenol glucosyl transferase [LPS (VF0124)] [Shigella flexneri 2a str. 301]
77	contig_1_segment0_pilon_pilon	1345566	1345928	gtrA	1-363/363	===============	0/0	100	75.21	vfdb	NP_706257	(gtrA) bactoprenol-linked glucose translocase/flippase [LPS (VF0124)] [Shigella flexneri 2a str. 301]
77	contig_1_segment0_pilon_pilon	1362209	1364464	fepA	1-2241/2241	========/======	15/49	99.24	78.36	vfdb	NP_752600	(fepA) ferrienterobactin outer membrane transporter [Enterobactin (VF0228)] [Escherichia coli CFT073]
77	contig_1_segment0_pilon_pilon	1371444	1372231	fepC	1-788/816	========/======	2/2	96.45	80.48	vfdb	NP_752606	(fepC) ferrienterobactin ABC transporter ATPase [Enterobactin (VF0228)] [Escherichia coli CFT073]
77	contig_1_segment0_pilon_pilon	1372228	1373136	fepG	85-993/993	.==============	0/0	91.54	80.64	vfdb	NP_752607	(fepG) iron-enterobactin ABC transporter permease [Enterobactin (VF0228)] [Escherichia coli CFT073]
77	contig_1_segment0_pilon_pilon	1373235	1374234	fepD	3-1002/1017	===============	0/0	98.33	78.8	vfdb	NP_752608	(fepD) ferrienterobactin ABC transporter permease [Enterobactin (VF0228)] [Escherichia coli CFT073]
77	contig_1_segment0_pilon_pilon	1374335	1375561	entS	1-1227/1251	===============	0/0	98.08	78.57	vfdb	NP_752609	(entS) enterobactin exporter iron-regulated [enterobactin (IA019)] [Escherichia coli CFT073]
77	contig_1_segment0_pilon_pilon	1375676	1376546	fepB	53-923/957	===============	0/0	91.01	77.38	vfdb	NP_752610	(fepB) ferrienterobactin ABC transporter periplasmic binding protein [Enterobactin (VF0228)] [Escherichia coli CFT073]
77	contig_1_segment0_pilon_pilon	1376896	1378082	entC	2-1188/1188	========/======	4/4	99.75	78.05	vfdb	NP_752611	(entC) isochorismate synthase 1 [Enterobactin (VF0228)] [Escherichia coli CFT073]
77	contig_1_segment0_pilon_pilon	1378092	1379689	entE	1-1598/1611	========/======	4/4	99.07	79.5	vfdb	NP_752612	(entE) 23-dihydroxybenzoate-AMP ligase component of enterobactin synthase multienzyme complex [Enterobactin (VF0228)] [Escherichia coli CFT073]
77	contig_1_segment0_pilon_pilon	1379716	1380566	entB	1-851/858	===============	0/0	99.18	80.49	vfdb	NP_752613	(entB) isochorismatase [Enterobactin (VF0228)] [Escherichia coli CFT073]
77	contig_1_segment0_pilon_pilon	1380597	1381324	entA	16-743/747	===============	0/0	97.46	80.77	vfdb	NP_752614	(entA) 23-dihydro-23-dihydroxybenzoate dehydrogenase [Enterobactin (VF0228)] [Escherichia coli CFT073]
77	contig_1_segment0_pilon_pilon	1575962	1578259	slrP	1-2298/2298	===============	0/0	100	97.04	vfdb	NP_459778	(slrP) type III secretion system effector SlrP E3 ubiquitin ligase [TTSS(SPI-1 encode) (VF0116)] [Salmonella enterica subsp. enterica serovar Typhimurium str. LT2]
77	contig_1_segment0_pilon_pilon	1714806	1715765	sopD2	1-960/960	===============	0/0	100	92.92	vfdb	NP_459947	(sopD2) type III secretion system effector SopD2 [SPI-2 encoded T3SS (SS021)] [Salmonella enterica subsp. enterica serovar Typhimurium str. LT2]
77	contig_1_segment0_pilon_pilon	1775873	1776931	ompA	1-1041/1041	========/======	1/18	100	88.86	vfdb	AAF37887	(ompA) outer membrane protein A [OmpA (VF0236)] [Escherichia coli O18:K1:H7 str. RS218]
77	contig_1_segment0_pilon_pilon	1791363	1792238	pipB	1-876/876	===============	0/0	100	98.52	vfdb	NP_460061	(pipB) type III secretion system effector PipB [SPI-2 encoded T3SS (SS021)] [Salmonella enterica subsp. enterica serovar Typhimurium str. LT2]
77	contig_1_segment0_pilon_pilon	1793578	1795263	sopB/sigD	1-1686/1686	===============	0/0	100	97.81	vfdb	NP_460064	(sopB/sigD) type III secretion system effector SopB phosphoinositide phosphatase [TTSS(SPI-1 encode) (VF0116)] [Salmonella enterica subsp. enterica serovar Typhimurium str. LT2]
77	contig_1_segment0_pilon_pilon	1884579	1885255	fliP	10-686/687	========/======	2/2	98.4	75.52	vfdb	YP_001006751	(fliP) flagellar biosynthetic protein FliP [Flagella (VF0394)] [Yersinia enterocolitica subsp. enterocolitica 8081]
77	contig_1_segment0_pilon_pilon	1885692	1885952	fliN	157-417/417	.....==========	0/0	62.59	80.46	vfdb	YP_001006749	(fliN) flagellar motor switch protein FliN [Flagella (VF0394)] [Yersinia enterocolitica subsp. enterocolitica 8081]
77	contig_1_segment0_pilon_pilon	1886098	1887106	fliM	1-1005/1005	========/======	4/6	99.9	75.55	vfdb	YP_001006748	(fliM) flagellar motor switch protein FliM [Flagella (VF0394)] [Yersinia enterocolitica subsp. enterocolitica 8081]
77	contig_1_segment0_pilon_pilon	1891440	1892419	fliG	12-991/993	===============	0/0	98.69	79.49	vfdb	YP_001006742	(fliG) flagellar motor switch protein G [Flagella (VF0394)] [Yersinia enterocolitica subsp. enterocolitica 8081]
77	contig_1_segment0_pilon_pilon	1901502	1901902	fliC	7-407/1146	======.........	0/0	34.99	77.81	vfdb	YP_001006728	(fliC) flagellin [Flagella (VF0394)] [Yersinia enterocolitica subsp. enterocolitica 8081]
77	contig_1_segment0_pilon_pilon	1902809	1903010	fliC	909-1110/1110	............===	0/0	18.2	77.72	vfdb	YP_001006730	(fliC) flagellin [Flagella (VF0394)] [Yersinia enterocolitica subsp. enterocolitica 8081]
77	contig_1_segment0_pilon_pilon	1904500	1905192	fliA	10-702/723	========/======	2/2	95.71	75.94	vfdb	YP_001006726	(fliA) flagellar biosynthesis sigma factor [Flagella (VF0394)] [Yersinia enterocolitica subsp. enterocolitica 8081]
77	contig_1_segment0_pilon_pilon	1928248	1928803	flhC	6-564/582	========/======	5/7	95.19	75.22	vfdb	YP_001006783	(flhC) flagellar biosynthesis transcription activator FlhC [Flagella (VF0394)] [Yersinia enterocolitica subsp. enterocolitica 8081]
77	contig_1_segment0_pilon_pilon	1930764	1931152	cheA	1-389/2055	===...../......	2/4	18.83	75.96	vfdb	YP_001006780	(cheA) chemotaxis protein CheA [peritrichous flagella (AI145)] [Yersinia enterocolitica subsp. enterocolitica 8081]
77	contig_1_segment0_pilon_pilon	1932824	1933279	cheW	25-480/498	===============	0/0	91.57	75.66	vfdb	YP_001006779	(cheW) purine-binding chemotaxis protein CheW [peritrichous flagella (AI145)] [Yersinia enterocolitica subsp. enterocolitica 8081]
77	contig_1_segment0_pilon_pilon	1934356	1935050	cheD	823-1517/1674	.......=======.	0/0	41.52	75.68	vfdb	YP_001006778	(cheD) methyl-accepting chemotaxis protein CheD [peritrichous flagella (AI145)] [Yersinia enterocolitica subsp. enterocolitica 8081]
77	contig_1_segment0_pilon_pilon	1937292	1937679	cheY	1-388/390	===============	0/0	99.49	77.83	vfdb	YP_001006774	(cheY) chemotaxis regulatory protein CheY [peritrichous flagella (AI145)] [Yersinia enterocolitica subsp. enterocolitica 8081]
77	contig_1_segment0_pilon_pilon	1982658	1983981	sspH2	1-1315/2367	========/......	10/27	55.18	78.77	vfdb	NP_461184	(sspH2) type III secretion system effector SspH2 E3 ubiquitin ligase [TTSS(SPI-2 encode) (VF0321)] [Salmonella enterica subsp. enterica serovar Typhimurium str. LT2]
77	contig_1_segment0_pilon_pilon	1983411	1985068	sspH2	691-2342/2367	....====/======	4/10	69.71	85.18	vfdb	NP_461184	(sspH2) type III secretion system effector SspH2 E3 ubiquitin ligase [TTSS(SPI-2 encode) (VF0321)] [Salmonella enterica subsp. enterica serovar Typhimurium str. LT2]
77	contig_1_segment0_pilon_pilon	1993252	1993974	sopE2	1-723/723	===============	0/0	100	97.09	vfdb	NP_460811	(sopE2) type III secretion system effector SopE2 guanine nucleotide exchange factor [TTSS(SPI-1 encode) (VF0116)] [Salmonella enterica subsp. enterica serovar Typhimurium str. LT2]
77	contig_1_segment0_pilon_pilon	2156958	2158331	steC	1-1374/1374	===============	0/0	100	96.14	vfdb	NP_460656	(steC) type III secretion system effector SteC [SPI-2 encoded T3SS (SS021)] [Salmonella enterica subsp. enterica serovar Typhimurium str. LT2]
77	contig_1_segment0_pilon_pilon	2229990	2231216	sseJ	1-1227/1227	===============	0/0	100	96.66	vfdb	NP_460590	(sseJ) type III secretion system effector SseJ glycerophospholipid:cholesterol acyltransferase [TTSS(SPI-2 encode) (VF0321)] [Salmonella enterica subsp. enterica serovar Typhimurium str. LT2]
77	contig_1_segment0_pilon_pilon	2232475	2232876	steB	1-402/402	===============	0/0	100	98.76	vfdb	AAL20547	(steB) type III secretion system effector SteB [SPI-1 encoded T3SS (SS010)] [Salmonella enterica subsp. enterica serovar Typhimurium str. LT2]
77	contig_1_segment0_pilon_pilon	2264097	2265047	sifB	1-951/951	===============	0/0	100	96.32	vfdb	NP_460561	(sifB) type III secretion system effector SifB [SPI-2 encoded T3SS (SS021)] [Salmonella enterica subsp. enterica serovar Typhimurium str. LT2]
77	contig_1_segment0_pilon_pilon	2287072	2287704	steA	1-633/633	===============	0/0	100	94.47	vfdb	NP_460542	(steA) type III secretion system effector SteA [SPI-1 encoded T3SS (SS010)] [Salmonella enterica subsp. enterica serovar Typhimurium str. LT2]
77	contig_1_segment0_pilon_pilon	2458497	2459555	ssaU	1-1059/1059	===============	0/0	100	99.15	vfdb	NP_460387	(ssaU) type III secretion system export apparatus switch protein SsaU [TTSS(SPI-2 encode) (VF0321)] [Salmonella enterica subsp. enterica serovar Typhimurium str. LT2]
77	contig_1_segment0_pilon_pilon	2459552	2460331	ssaT	1-780/780	===============	0/0	100	98.46	vfdb	NP_460386	(ssaT) type III secretion system minor export apparatus protein SsaT [TTSS(SPI-2 encode) (VF0321)] [Salmonella enterica subsp. enterica serovar Typhimurium str. LT2]
77	contig_1_segment0_pilon_pilon	2460332	2460598	ssaS	1-267/267	===============	0/0	100	99.62	vfdb	NP_460385	(ssaS) type III secretion system minor export apparatus protein SsaS [TTSS(SPI-2 encode) (VF0321)] [Salmonella enterica subsp. enterica serovar Typhimurium str. LT2]
77	contig_1_segment0_pilon_pilon	2460595	2461242	ssaR	1-648/648	===============	0/0	100	99.69	vfdb	NP_460384	(ssaR) type III secretion system minor export apparatus protein SsaR [TTSS(SPI-2 encode) (VF0321)] [Salmonella enterica subsp. enterica serovar Typhimurium str. LT2]
77	contig_1_segment0_pilon_pilon	2461310	2462278	ssaQ	1-969/969	===============	0/0	100	98.45	vfdb	NP_460383	(ssaQ) type III secretion system C ring protein SsaQ [TTSS(SPI-2 encode) (VF0321)] [Salmonella enterica subsp. enterica serovar Typhimurium str. LT2]
77	contig_1_segment0_pilon_pilon	2462259	2462633	ssaP	1-375/375	===============	0/0	100	98.67	vfdb	NP_460382	(ssaP) type III secretion system needle length regulator SsaP [TTSS(SPI-2 encode) (VF0321)] [Salmonella enterica subsp. enterica serovar Typhimurium str. LT2]
77	contig_1_segment0_pilon_pilon	2462614	2462991	ssaO	1-378/378	===============	0/0	100	99.47	vfdb	NP_460381	(ssaO) type III secretion system stalk protein SsaO [TTSS(SPI-2 encode) (VF0321)] [Salmonella enterica subsp. enterica serovar Typhimurium str. LT2]
77	contig_1_segment0_pilon_pilon	2462994	2464295	ssaN	1-1302/1302	===============	0/0	100	98.77	vfdb	NP_460380	(ssaN) type III secretion system ATPase SsaN [TTSS(SPI-2 encode) (VF0321)] [Salmonella enterica subsp. enterica serovar Typhimurium str. LT2]
77	contig_1_segment0_pilon_pilon	2464285	2466330	ssaV	1-2046/2046	===============	0/0	100	98.73	vfdb	NP_460379	(ssaV) type III secretion system major export apparatus protein ssaV [TTSS(SPI-2 encode) (VF0321)] [Salmonella enterica subsp. enterica serovar Typhimurium str. LT2]
77	contig_1_segment0_pilon_pilon	2466315	2466683	ssaM	1-369/369	===============	0/0	100	97.83	vfdb	NP_460378	(ssaM) type III secretion system protein SsaM [TTSS(SPI-2 encode) (VF0321)] [Salmonella enterica subsp. enterica serovar Typhimurium str. LT2]
77	contig_1_segment0_pilon_pilon	2466741	2467757	ssaL	1-1017/1017	===============	0/0	100	98.72	vfdb	NP_460377	(ssaL) type III secretion system gatekeeper SsaL [TTSS(SPI-2 encode) (VF0321)] [Salmonella enterica subsp. enterica serovar Typhimurium str. LT2]
77	contig_1_segment0_pilon_pilon	2467723	2468397	ssaK	1-675/675	===============	0/0	100	99.11	vfdb	NP_460376	(ssaK) type III secretion system stator SsaK [TTSS(SPI-2 encode) (VF0321)] [Salmonella enterica subsp. enterica serovar Typhimurium str. LT2]
77	contig_1_segment0_pilon_pilon	2468960	2469708	ssaJ	1-750/750	========/======	1/1	99.87	98.53	vfdb	NP_460374	(ssaJ) type III secretion system inner MS ring protein SsaJ [TTSS(SPI-2 encode) (VF0321)] [Salmonella enterica subsp. enterica serovar Typhimurium str. LT2]
77	contig_1_segment0_pilon_pilon	2469705	2469953	ssaI	1-249/249	===============	0/0	100	97.99	vfdb	NP_460373	(ssaI) type III secretion system inner rod protein SsaI [TTSS(SPI-2 encode) (VF0321)] [Salmonella enterica subsp. enterica serovar Typhimurium str. LT2]
77	contig_1_segment0_pilon_pilon	2469965	2470192	ssaH	1-228/228	===============	0/0	100	98.25	vfdb	NP_460372	(ssaH) type III secretion system protein SsaH [TTSS(SPI-2 encode) (VF0321)] [Salmonella enterica subsp. enterica serovar Typhimurium str. LT2]
77	contig_1_segment0_pilon_pilon	2470233	2470448	ssaG	1-216/216	===============	0/0	100	99.54	vfdb	NP_460371	(ssaG) type III secretion system needle filament protein SsaG [TTSS(SPI-2 encode) (VF0321)] [Salmonella enterica subsp. enterica serovar Typhimurium str. LT2]
77	contig_1_segment0_pilon_pilon	2470542	2471231	sseG	1-690/690	===============	0/0	100	97.83	vfdb	NP_460370	(sseG) type III secretion system effector SseG [TTSS(SPI-2 encode) (VF0321)] [Salmonella enterica subsp. enterica serovar Typhimurium str. LT2]
77	contig_1_segment0_pilon_pilon	2471228	2472010	sseF	1-783/783	===============	0/0	100	97.96	vfdb	NP_460369	(sseF) type III secretion system effector SseF [TTSS(SPI-2 encode) (VF0321)] [Salmonella enterica subsp. enterica serovar Typhimurium str. LT2]
77	contig_1_segment0_pilon_pilon	2472026	2472460	sscB	1-435/435	===============	0/0	100	99.54	vfdb	NP_460368	(sscB) chaperone for sseF [SPI-2 encoded T3SS (SS021)] [Salmonella enterica subsp. enterica serovar Typhimurium str. LT2]
77	contig_1_segment0_pilon_pilon	2472512	2472928	sseE	1-417/417	===============	0/0	100	99.28	vfdb	NP_460367	(sseE) type III secretion system effector SseE [TTSS(SPI-2 encode) (VF0321)] [Salmonella enterica subsp. enterica serovar Typhimurium str. LT2]
77	contig_1_segment0_pilon_pilon	2472931	2473518	sseD	1-588/588	===============	0/0	100	96.26	vfdb	NP_460366	(sseD) type III secretion system hydrophilic translocator pore protein SseD [TTSS(SPI-2 encode) (VF0321)] [Salmonella enterica subsp. enterica serovar Typhimurium str. LT2]
77	contig_1_segment0_pilon_pilon	2473534	2474988	sseC	1-1455/1455	===============	0/0	100	96.15	vfdb	NP_460365	(sseC) type III secretion system hydrophilic translocator pore protein SseC [TTSS(SPI-2 encode) (VF0321)] [Salmonella enterica subsp. enterica serovar Typhimurium str. LT2]
77	contig_1_segment0_pilon_pilon	2474991	2475464	sscA	1-474/474	===============	0/0	100	97.89	vfdb	NP_460364	(sscA) chaperone for sseC [SPI-2 encoded T3SS (SS021)] [Salmonella enterica subsp. enterica serovar Typhimurium str. LT2]
77	contig_1_segment0_pilon_pilon	2475461	2476051	sseB	1-591/591	===============	0/0	100	96.45	vfdb	NP_460363	(sseB) type III secretion system effector SseB [TTSS(SPI-2 encode) (VF0321)] [Salmonella enterica subsp. enterica serovar Typhimurium str. LT2]
77	contig_1_segment0_pilon_pilon	2476058	2476384	sseA	1-327/327	===============	0/0	100	99.39	vfdb	NP_460362	(sseA) chaperone for sseB and sseD [TTSS(SPI-2 encode) (VF0321)] [Salmonella enterica subsp. enterica serovar Typhimurium str. LT2]
77	contig_1_segment0_pilon_pilon	2476647	2476889	ssaE	1-243/243	===============	0/0	100	98.77	vfdb	NP_460361	(ssaE) chaperone for sseB [TTSS(SPI-2 encode) (VF0321)] [Salmonella enterica subsp. enterica serovar Typhimurium str. LT2]
77	contig_1_segment0_pilon_pilon	2476897	2478108	ssaD	1-1212/1212	===============	0/0	100	98.43	vfdb	NP_460360	(ssaD) type III secretion system outer MS ring protein SsaD [TTSS(SPI-2 encode) (VF0321)] [Salmonella enterica subsp. enterica serovar Typhimurium str. LT2]
77	contig_1_segment0_pilon_pilon	2478089	2479582	ssaC	1-1494/1494	===============	0/0	100	98.73	vfdb	NP_460359	(ssaC) type III secretion system secretin SsaC [TTSS(SPI-2 encode) (VF0321)] [Salmonella enterica subsp. enterica serovar Typhimurium str. LT2]
77	contig_1_segment0_pilon_pilon	2479584	2479985	spiC/ssaB	1-402/402	===============	0/0	100	99.5	vfdb	NP_460358	(spiC/ssaB) type III secretion system protein SsaB [TTSS(SPI-2 encode) (VF0321)] [Salmonella enterica subsp. enterica serovar Typhimurium str. LT2]
77	contig_1_segment0_pilon_pilon	2649835	2650845	sifA	1-1011/1011	===============	0/0	100	96.04	vfdb	NP_460194	(sifA) type III secretion system effector SifA N-terminal SKIP-binding domain C-terminal guanine nucleotide exchange factor activity [TTSS(SPI-2 encode) (VF0321)] [Salmonella enterica subsp. enterica serovar Typhimurium str. LT2]
77	contig_1_segment0_pilon_pilon	2697336	2697888	flgH	125-677/684	..=============	0/0	80.85	77.76	vfdb	YP_001006758	(flgH) flagellar L-ring protein precursor FlgH [Flagella (VF0394)] [Yersinia enterocolitica subsp. enterocolitica 8081]
77	contig_1_segment0_pilon_pilon	2698082	2698734	flgG	2-654/654	========/======	2/2	99.69	75.53	vfdb	YP_001006759	(flgG) flagellar basal-body rod protein FlgG [Flagella (VF0394)] [Yersinia enterocolitica subsp. enterocolitica 8081]
77	contig_1_segment0_pilon_pilon	2700465	2700859	flgE	7-401/1260	=====..........	0/0	31.35	76.2	vfdb	YP_001006761	(flgE) flagellar hook protein FlgE [Flagella (VF0394)] [Yersinia enterocolitica subsp. enterocolitica 8081]
77	contig_1_segment0_pilon_pilon	2728190	2728516	csgC	1-327/327	===============	0/0	100	100	vfdb	NP_460116	(csgC) curli assembly protein CsgC [Agf (VF0103)] [Salmonella enterica subsp. enterica serovar Typhimurium str. LT2]
77	contig_1_segment0_pilon_pilon	2728578	2729033	csgA	1-456/456	===============	0/0	100	99.56	vfdb	NP_460115	(csgA) curlin major subunit CsgA [Agf (VF0103)] [Salmonella enterica subsp. enterica serovar Typhimurium str. LT2]
77	contig_1_segment0_pilon_pilon	2729075	2729530	csgB	1-456/456	===============	0/0	100	100	vfdb	NP_460114	(csgB) minor curlin subunit precursor curli nucleator protein CsgB [Agf (VF0103)] [Salmonella enterica subsp. enterica serovar Typhimurium str. LT2]
77	contig_1_segment0_pilon_pilon	2730285	2730935	csgD	1-651/651	===============	0/0	100	99.08	vfdb	NP_460113	(csgD) DNA-binding transcriptional regulator CsgD [curli fibers/thin aggregative fimbriae (AGF) (AI094)] [Salmonella enterica subsp. enterica serovar Typhimurium str. LT2]
77	contig_1_segment0_pilon_pilon	2730940	2731335	csgE	1-396/396	===============	0/0	100	99.5	vfdb	NP_460112	(csgE) curli production assembly/transport protein CsgE [Agf (VF0103)] [Salmonella enterica subsp. enterica serovar Typhimurium str. LT2]
77	contig_1_segment0_pilon_pilon	2731362	2731778	csgF	1-417/417	===============	0/0	100	99.76	vfdb	NP_460111	(csgF) curli production assembly/transport protein CsgF [Agf (VF0103)] [Salmonella enterica subsp. enterica serovar Typhimurium str. LT2]
77	contig_1_segment0_pilon_pilon	2731805	2732638	csgG	1-834/834	===============	0/0	100	99.52	vfdb	NP_460110	(csgG) curli production assembly/transport protein CsgG [Agf (VF0103)] [Salmonella enterica subsp. enterica serovar Typhimurium str. LT2]
77	contig_1_segment0_pilon_pilon	2845964	2848312	sopA	1-2349/2349	===============	0/0	100	98.55	vfdb	NP_461011	(sopA) type III secretion system effector SopA E3 ubiquitin ligase [TTSS(SPI-1 encode) (VF0116)] [Salmonella enterica subsp. enterica serovar Typhimurium str. LT2]
77	contig_1_segment0_pilon_pilon	2944525	2944703	sseK2	1-179/1047	===............	0/0	17.1	97.77	vfdb	NP_461081	(sseK2) type III secretion system effector SseK2 [SPI-2 encoded T3SS (SS021)] [Salmonella enterica subsp. enterica serovar Typhimurium str. LT2]
77	contig_1_segment0_pilon_pilon	3092828	3093781	sseL	1-954/954	===============	0/0	100	95.91	vfdb	NP_461229	(sseL) type III secretion system effector SseL deubiquitinase [SPI-2 encoded T3SS (SS021)] [Salmonella enterica subsp. enterica serovar Typhimurium str. LT2]
77	contig_1_segment0_pilon_pilon	3341624	3346443	shdA	1307-6120/6120	..======/======	7/14	78.59	94.88	vfdb	NP_461448	(shdA) AIDA autotransporter-like protein [ShdA (VF0398)] [Salmonella enterica subsp. enterica serovar Typhimurium str. LT2]
77	contig_1_segment0_pilon_pilon	3347556	3347764	shdA	1-209/6120	=..............	0/0	3.42	96.17	vfdb	NP_461448	(shdA) AIDA autotransporter-like protein [ShdA (VF0398)] [Salmonella enterica subsp. enterica serovar Typhimurium str. LT2]
77	contig_1_segment0_pilon_pilon	3348304	3348457	ratB	7155-7308/7308	..............=	0/0	2.11	92.86	vfdb	NP_461449	(ratB) putative outer membrane protein [RatB (VF0399)] [Salmonella enterica subsp. enterica serovar Typhimurium str. LT2]
77	contig_1_segment0_pilon_pilon	3348457	3348674	ratB	1-218/7308	=..............	0/0	2.98	97.71	vfdb	NP_461449	(ratB) putative outer membrane protein [RatB (VF0399)] [Salmonella enterica subsp. enterica serovar Typhimurium str. LT2]
77	contig_1_segment0_pilon_pilon	3355585	3357777	sinH	1-2193/2193	===============	0/0	100	97.81	vfdb	NP_461452	(sinH) intimin-like protein [SinH (VF0400)] [Salmonella enterica subsp. enterica serovar Typhimurium str. LT2]
77	contig_1_segment0_pilon_pilon	3569915	3571030	iroB	34-1149/1164	===============	0/0	95.88	78.58	vfdb	NP_753168	(iroB) glucosyltransferase IroB [Salmochelin (IA013)] [Escherichia coli CFT073]
77	contig_1_segment0_pilon_pilon	3571116	3574746	iroC	69-3687/3738	========/======	19/36	96.5	76.2	vfdb	NP_753167	(iroC) ATP binding cassette transporter [Salmochelin (IA013)] [Escherichia coli CFT073]
77	contig_1_segment0_pilon_pilon	3577145	3579319	iroN	1-2178/2178	========/======	5/7	99.77	77.29	vfdb	NP_753164	(iroN) salmochelin receptor IroN [IroN (VF0230)] [Escherichia coli CFT073]
77	contig_1_segment0_pilon_pilon	3580346	3581398	pipB2	1-1053/1053	===============	0/0	100	94.97	vfdb	NP_461706	(pipB2) type III secretion system effector PipB3 [SPI-2 encoded T3SS (SS021)] [Salmonella enterica subsp. enterica serovar Typhimurium str. LT2]
77	contig_1_segment0_pilon_pilon	3583138	3584034	mig-14	1-897/897	===============	0/0	100	98.66	vfdb	NP_461708	(mig-14) antimicrobial peptide resistance protein Mig-14 [Mig-14 (VF0395)] [Salmonella enterica subsp. enterica serovar Typhimurium str. LT2]
77	contig_1_segment0_pilon_pilon	3664707	3665615	avrA	1-909/909	===============	0/0	100	99.34	vfdb	NP_461786	(avrA) type III secretion system effector AvrA acetyltransferease [TTSS(SPI-1 encode) (VF0116)] [Salmonella enterica subsp. enterica serovar Typhimurium str. LT2]
77	contig_1_segment0_pilon_pilon	3668149	3668601	orgC	1-453/453	===============	0/0	100	98.01	vfdb	NP_461789	(orgC) type III secretion system effector OrgC [SPI-1 encoded T3SS (SS010)] [Salmonella enterica subsp. enterica serovar Typhimurium str. LT2]
77	contig_1_segment0_pilon_pilon	3668598	3669288	orgB	1-681/681	========/======	1/10	100	97.69	vfdb	NP_461790	(orgB) type III secretion system stator OrgB [TTSS(SPI-1 encode) (VF0116)] [Salmonella enterica subsp. enterica serovar Typhimurium str. LT2]
77	contig_1_segment0_pilon_pilon	3669245	3669844	orgA	1-600/600	===============	0/0	100	99.5	vfdb	NP_461791	(orgA) type III secretion system accessory cytosolic protein OrgA [SPI-1 encoded T3SS (SS010)] [Salmonella enterica subsp. enterica serovar Typhimurium str. LT2]
77	contig_1_segment0_pilon_pilon	3669816	3670574	prgK	1-759/759	===============	0/0	100	99.61	vfdb	NP_461792	(prgK) type III secretion system inner MS ring protein PrgK [TTSS(SPI-1 encode) (VF0116)] [Salmonella enterica subsp. enterica serovar Typhimurium str. LT2]
77	contig_1_segment0_pilon_pilon	3670571	3670876	prgJ	1-306/306	===============	0/0	100	99.02	vfdb	NP_461793	(prgJ) type III secretion system inner rod protein PrgJ [TTSS(SPI-1 encode) (VF0116)] [Salmonella enterica subsp. enterica serovar Typhimurium str. LT2]
77	contig_1_segment0_pilon_pilon	3670895	3671137	prgI	1-243/243	===============	0/0	100	97.12	vfdb	NP_461794	(prgI) type III secretion system needle filament protein PrgI [TTSS(SPI-1 encode) (VF0116)] [Salmonella enterica subsp. enterica serovar Typhimurium str. LT2]
77	contig_1_segment0_pilon_pilon	3671162	3672340	prgH	1-1179/1179	===============	0/0	100	99.15	vfdb	NP_461795	(prgH) type III secretion system outer MS ring protein PrgH [TTSS(SPI-1 encode) (VF0116)] [Salmonella enterica subsp. enterica serovar Typhimurium str. LT2]
77	contig_1_segment0_pilon_pilon	3676889	3678520	sptP	1-1632/1632	===============	0/0	100	98.78	vfdb	NP_461799	(sptP) type III secretion system effector SptP tyrosine phosphatase and GTPase-activating protein [TTSS(SPI-1 encode) (VF0116)] [Salmonella enterica subsp. enterica serovar Typhimurium str. LT2]
77	contig_1_segment0_pilon_pilon	3678507	3678899	sicP	1-393/393	===============	0/0	100	99.75	vfdb	NP_461800	(sicP) chaparone for SptP [TTSS(SPI-1 encode) (VF0116)] [Salmonella enterica subsp. enterica serovar Typhimurium str. LT2]
77	contig_1_segment0_pilon_pilon	3679497	3681554	sipA/sspA	1-2058/2058	===============	0/0	100	98.54	vfdb	NP_461803	(sipA/sspA) type III secretion system effector SipA actin polymerizing activity [TTSS(SPI-1 encode) (VF0116)] [Salmonella enterica subsp. enterica serovar Typhimurium str. LT2]
77	contig_1_segment0_pilon_pilon	3681573	3682604	sipD	1-1032/1032	===============	0/0	100	98.64	vfdb	NP_461804	(sipD) type III secretion system hydrophilic translocator needle tip protein SipD [TTSS(SPI-1 encode) (VF0116)] [Salmonella enterica subsp. enterica serovar Typhimurium str. LT2]
77	contig_1_segment0_pilon_pilon	3682675	3683904	sipC/sspC	1-1230/1230	===============	0/0	100	99.59	vfdb	NP_461805	(sipC/sspC) type III secretion system hydrophilic translocator pore protein SipC [TTSS(SPI-1 encode) (VF0116)] [Salmonella enterica subsp. enterica serovar Typhimurium str. LT2]
77	contig_1_segment0_pilon_pilon	3683932	3685710	sipB/sspB	1-1782/1782	========/======	1/3	99.83	99.16	vfdb	NP_461806	(sipB/sspB) type III secretion system hydrophilic translocator pore protein SipB [TTSS(SPI-1 encode) (VF0116)] [Salmonella enterica subsp. enterica serovar Typhimurium str. LT2]
77	contig_1_segment0_pilon_pilon	3685713	3686210	sicA	1-498/498	===============	0/0	100	99.2	vfdb	NP_461807	(sicA) chaparone for SipC and SipB [TTSS(SPI-1 encode) (VF0116)] [Salmonella enterica subsp. enterica serovar Typhimurium str. LT2]
77	contig_1_segment0_pilon_pilon	3686348	3687418	spaS	1-1071/1071	===============	0/0	100	98.88	vfdb	NP_461808	(spaS) type III secretion system export apparatus switch protein SpaS [TTSS(SPI-1 encode) (VF0116)] [Salmonella enterica subsp. enterica serovar Typhimurium str. LT2]
77	contig_1_segment0_pilon_pilon	3687405	3688196	spaR	1-792/792	===============	0/0	100	99.62	vfdb	NP_461809	(spaR) type III secretion system minor export apparatus protein SpaR [TTSS(SPI-1 encode) (VF0116)] [Salmonella enterica subsp. enterica serovar Typhimurium str. LT2]
77	contig_1_segment0_pilon_pilon	3688200	3688460	spaQ	1-261/261	===============	0/0	100	100	vfdb	NP_461810	(spaQ) type III secretion system minor export apparatus protein SpaQ [TTSS(SPI-1 encode) (VF0116)] [Salmonella enterica subsp. enterica serovar Typhimurium str. LT2]
77	contig_1_segment0_pilon_pilon	3688486	3689160	spaP	1-675/675	===============	0/0	100	99.11	vfdb	NP_461811	(spaP) type III secretion system minor export apparatus protein SpaP [TTSS(SPI-1 encode) (VF0116)] [Salmonella enterica subsp. enterica serovar Typhimurium str. LT2]
77	contig_1_segment0_pilon_pilon	3689150	3690061	spaO	1-912/912	===============	0/0	100	99.12	vfdb	NP_461812	(spaO) type III secretion system C ring protein SpaO [TTSS(SPI-1 encode) (VF0116)] [Salmonella enterica subsp. enterica serovar Typhimurium str. LT2]
77	contig_1_segment0_pilon_pilon	3690061	3691071	invJ	1-1011/1011	===============	0/0	100	99.31	vfdb	NP_461813	(invJ) type III secretion system needle length regulator InvJ [TTSS(SPI-1 encode) (VF0116)] [Salmonella enterica subsp. enterica serovar Typhimurium str. LT2]
77	contig_1_segment0_pilon_pilon	3691071	3691514	invI	1-444/444	===============	0/0	100	99.1	vfdb	NP_461814	(invI) type III secretion system stalk protein InvI [TTSS(SPI-1 encode) (VF0116)] [Salmonella enterica subsp. enterica serovar Typhimurium str. LT2]
77	contig_1_segment0_pilon_pilon	3691492	3692787	invC	1-1296/1296	===============	0/0	100	99.38	vfdb	NP_461815	(invC) type III secretion system ATPase InvC [TTSS(SPI-1 encode) (VF0116)] [Salmonella enterica subsp. enterica serovar Typhimurium str. LT2]
77	contig_1_segment0_pilon_pilon	3692784	3693191	invB	1-408/408	===============	0/0	100	99.27	vfdb	NP_461816	(invB) type III secretion system protein InvB [TTSS(SPI-1 encode) (VF0116)] [Salmonella enterica subsp. enterica serovar Typhimurium str. LT2]
77	contig_1_segment0_pilon_pilon	3693215	3695272	invA	1-2058/2058	===============	0/0	100	99.76	vfdb	NP_461817	(invA) type III secretion system major export apparatus protein InvA [TTSS(SPI-1 encode) (VF0116)] [Salmonella enterica subsp. enterica serovar Typhimurium str. LT2]
77	contig_1_segment0_pilon_pilon	3695297	3696415	invE	1-1119/1119	===============	0/0	100	99.46	vfdb	NP_461818	(invE) type III secretion system gatekeeper invE [TTSS(SPI-1 encode) (VF0116)] [Salmonella enterica subsp. enterica serovar Typhimurium str. LT2]
77	contig_1_segment0_pilon_pilon	3696412	3698100	invG	1-1689/1689	===============	0/0	100	99.41	vfdb	NP_461819	(invG) type III secretion system secretin invG [TTSS(SPI-1 encode) (VF0116)] [Salmonella enterica subsp. enterica serovar Typhimurium str. LT2]
77	contig_1_segment0_pilon_pilon	3698097	3698747	invF	1-651/651	===============	0/0	100	99.54	vfdb	NP_461820	(invF) type III secretion system regulatory protein InvF [TTSS(SPI-1 encode) (VF0116)] [Salmonella enterica subsp. enterica serovar Typhimurium str. LT2]
77	contig_1_segment0_pilon_pilon	3699203	3699646	invH	1-444/444	===============	0/0	100	98.65	vfdb	NP_461821	(invH) type III secretion system pilotin invG [TTSS(SPI-1 encode) (VF0116)] [Salmonella enterica subsp. enterica serovar Typhimurium str. LT2]
77	contig_1_segment0_pilon_pilon	3743174	3744128	sopD	1-954/954	========/======	1/1	100	98.53	vfdb	NP_461866	(sopD) type III secretion system effector SopD [TTSS(SPI-1 encode) (VF0116)] [Salmonella enterica subsp. enterica serovar Typhimurium str. LT2]
77	contig_1_segment0_pilon_pilon	4514304	4514831	lpfE	1-528/528	===============	0/0	100	99.43	vfdb	NP_462537	(lpfE) long polar fimbrial minor subunit LpfE adhesin [Lpf (VF0105)] [Salmonella enterica subsp. enterica serovar Typhimurium str. LT2]
77	contig_1_segment0_pilon_pilon	4514837	4515432	lpfD	485-1080/1080	......==/======	4/10	54.72	89.68	vfdb	NP_462538	(lpfD) long polar fimbrial protein LpfD [Lpf (VF0105)] [Salmonella enterica subsp. enterica serovar Typhimurium str. LT2]
77	contig_1_segment0_pilon_pilon	4515741	4515901	lpfD	1-161/1080	===............	0/0	14.91	78.88	vfdb	NP_462538	(lpfD) long polar fimbrial protein LpfD [Lpf (VF0105)] [Salmonella enterica subsp. enterica serovar Typhimurium str. LT2]
77	contig_1_segment0_pilon_pilon	4515919	4518447	lpfC	1-2529/2529	===============	0/0	100	98.54	vfdb	NP_462539	(lpfC) long polar fimbrial usher protein LpfC [Lpf (VF0105)] [Salmonella enterica subsp. enterica serovar Typhimurium str. LT2]
77	contig_1_segment0_pilon_pilon	4518470	4519168	lpfB	1-699/699	===============	0/0	100	98.86	vfdb	NP_462540	(lpfB) long polar fimbrial chaperone protein LpfB [Lpf (VF0105)] [Salmonella enterica subsp. enterica serovar Typhimurium str. LT2]
77	contig_1_segment0_pilon_pilon	4519253	4519789	lpfA	1-537/537	===============	0/0	100	96.65	vfdb	NP_462541	(lpfA) long polar fimbria protein LpfA [Lpf (VF0105)] [Salmonella enterica subsp. enterica serovar Typhimurium str. LT2]
77	contig_1_segment0_pilon_pilon	4653665	4656532	misL	1-2868/2868	===============	0/0	100	98.43	vfdb	NP_462656	(misL) putative autotransporter [MisL (VF0397)] [Salmonella enterica subsp. enterica serovar Typhimurium str. LT2]
77	contig_1_segment0_pilon_pilon	4660466	4663192	mgtB	1-2727/2727	===============	0/0	100	98.94	vfdb	NP_462662	(mgtB) Mg2+ transport protein [MgtBC (VF0106)] [Salmonella enterica subsp. enterica serovar Typhimurium str. LT2]
77	contig_1_segment0_pilon_pilon	4663412	4664107	mgtC	1-696/696	===============	0/0	100	98.42	vfdb	NP_462663	(mgtC) Mg2+ transport protein [MgtBC (VF0106)] [Salmonella enterica subsp. enterica serovar Typhimurium str. LT2]
77	contig00001	58795	60168	steC	1-1374/1374	===============	0/0	100	96.14	vfdb	NP_460656	(steC) type III secretion system effector SteC [SPI-2 encoded T3SS (SS021)] [Salmonella enterica subsp. enterica serovar Typhimurium str. LT2]
77	contig00001	131827	133053	sseJ	1-1227/1227	===============	0/0	100	96.66	vfdb	NP_460590	(sseJ) type III secretion system effector SseJ glycerophospholipid:cholesterol acyltransferase [TTSS(SPI-2 encode) (VF0321)] [Salmonella enterica subsp. enterica serovar Typhimurium str. LT2]
77	contig00001	134312	134713	steB	1-402/402	===============	0/0	100	98.76	vfdb	AAL20547	(steB) type III secretion system effector SteB [SPI-1 encoded T3SS (SS010)] [Salmonella enterica subsp. enterica serovar Typhimurium str. LT2]
77	contig00001	165934	166884	sifB	1-951/951	===============	0/0	100	96.32	vfdb	NP_460561	(sifB) type III secretion system effector SifB [SPI-2 encoded T3SS (SS021)] [Salmonella enterica subsp. enterica serovar Typhimurium str. LT2]
77	contig00001	188909	189541	steA	1-633/633	===============	0/0	100	94.47	vfdb	NP_460542	(steA) type III secretion system effector SteA [SPI-1 encoded T3SS (SS010)] [Salmonella enterica subsp. enterica serovar Typhimurium str. LT2]
77	contig00001	360148	361206	ssaU	1-1059/1059	===============	0/0	100	99.15	vfdb	NP_460387	(ssaU) type III secretion system export apparatus switch protein SsaU [TTSS(SPI-2 encode) (VF0321)] [Salmonella enterica subsp. enterica serovar Typhimurium str. LT2]
77	contig00001	361203	361982	ssaT	1-780/780	===============	0/0	100	98.46	vfdb	NP_460386	(ssaT) type III secretion system minor export apparatus protein SsaT [TTSS(SPI-2 encode) (VF0321)] [Salmonella enterica subsp. enterica serovar Typhimurium str. LT2]
77	contig00001	361983	362249	ssaS	1-267/267	===============	0/0	100	99.62	vfdb	NP_460385	(ssaS) type III secretion system minor export apparatus protein SsaS [TTSS(SPI-2 encode) (VF0321)] [Salmonella enterica subsp. enterica serovar Typhimurium str. LT2]
77	contig00001	362246	362893	ssaR	1-648/648	===============	0/0	100	99.69	vfdb	NP_460384	(ssaR) type III secretion system minor export apparatus protein SsaR [TTSS(SPI-2 encode) (VF0321)] [Salmonella enterica subsp. enterica serovar Typhimurium str. LT2]
77	contig00001	362961	363929	ssaQ	1-969/969	===============	0/0	100	98.45	vfdb	NP_460383	(ssaQ) type III secretion system C ring protein SsaQ [TTSS(SPI-2 encode) (VF0321)] [Salmonella enterica subsp. enterica serovar Typhimurium str. LT2]
77	contig00001	363910	364284	ssaP	1-375/375	===============	0/0	100	98.67	vfdb	NP_460382	(ssaP) type III secretion system needle length regulator SsaP [TTSS(SPI-2 encode) (VF0321)] [Salmonella enterica subsp. enterica serovar Typhimurium str. LT2]
77	contig00001	364265	364642	ssaO	1-378/378	===============	0/0	100	99.47	vfdb	NP_460381	(ssaO) type III secretion system stalk protein SsaO [TTSS(SPI-2 encode) (VF0321)] [Salmonella enterica subsp. enterica serovar Typhimurium str. LT2]
77	contig00001	364645	365946	ssaN	1-1302/1302	===============	0/0	100	98.77	vfdb	NP_460380	(ssaN) type III secretion system ATPase SsaN [TTSS(SPI-2 encode) (VF0321)] [Salmonella enterica subsp. enterica serovar Typhimurium str. LT2]
77	contig00001	365936	367981	ssaV	1-2046/2046	===============	0/0	100	98.73	vfdb	NP_460379	(ssaV) type III secretion system major export apparatus protein ssaV [TTSS(SPI-2 encode) (VF0321)] [Salmonella enterica subsp. enterica serovar Typhimurium str. LT2]
77	contig00001	367966	368334	ssaM	1-369/369	===============	0/0	100	97.83	vfdb	NP_460378	(ssaM) type III secretion system protein SsaM [TTSS(SPI-2 encode) (VF0321)] [Salmonella enterica subsp. enterica serovar Typhimurium str. LT2]
77	contig00001	368392	369408	ssaL	1-1017/1017	===============	0/0	100	98.72	vfdb	NP_460377	(ssaL) type III secretion system gatekeeper SsaL [TTSS(SPI-2 encode) (VF0321)] [Salmonella enterica subsp. enterica serovar Typhimurium str. LT2]
77	contig00001	369374	370048	ssaK	1-675/675	===============	0/0	100	99.11	vfdb	NP_460376	(ssaK) type III secretion system stator SsaK [TTSS(SPI-2 encode) (VF0321)] [Salmonella enterica subsp. enterica serovar Typhimurium str. LT2]
77	contig00001	370611	371359	ssaJ	1-750/750	========/======	1/1	99.87	98.53	vfdb	NP_460374	(ssaJ) type III secretion system inner MS ring protein SsaJ [TTSS(SPI-2 encode) (VF0321)] [Salmonella enterica subsp. enterica serovar Typhimurium str. LT2]
77	contig00001	371356	371604	ssaI	1-249/249	===============	0/0	100	97.99	vfdb	NP_460373	(ssaI) type III secretion system inner rod protein SsaI [TTSS(SPI-2 encode) (VF0321)] [Salmonella enterica subsp. enterica serovar Typhimurium str. LT2]
77	contig00001	371616	371843	ssaH	1-228/228	===============	0/0	100	98.25	vfdb	NP_460372	(ssaH) type III secretion system protein SsaH [TTSS(SPI-2 encode) (VF0321)] [Salmonella enterica subsp. enterica serovar Typhimurium str. LT2]
77	contig00001	371884	372099	ssaG	1-216/216	===============	0/0	100	99.54	vfdb	NP_460371	(ssaG) type III secretion system needle filament protein SsaG [TTSS(SPI-2 encode) (VF0321)] [Salmonella enterica subsp. enterica serovar Typhimurium str. LT2]
77	contig00001	372193	372882	sseG	1-690/690	===============	0/0	100	97.83	vfdb	NP_460370	(sseG) type III secretion system effector SseG [TTSS(SPI-2 encode) (VF0321)] [Salmonella enterica subsp. enterica serovar Typhimurium str. LT2]
77	contig00001	372879	373661	sseF	1-783/783	===============	0/0	100	97.96	vfdb	NP_460369	(sseF) type III secretion system effector SseF [TTSS(SPI-2 encode) (VF0321)] [Salmonella enterica subsp. enterica serovar Typhimurium str. LT2]
77	contig00001	373677	374111	sscB	1-435/435	===============	0/0	100	99.54	vfdb	NP_460368	(sscB) chaperone for sseF [SPI-2 encoded T3SS (SS021)] [Salmonella enterica subsp. enterica serovar Typhimurium str. LT2]
77	contig00001	374163	374579	sseE	1-417/417	===============	0/0	100	99.28	vfdb	NP_460367	(sseE) type III secretion system effector SseE [TTSS(SPI-2 encode) (VF0321)] [Salmonella enterica subsp. enterica serovar Typhimurium str. LT2]
77	contig00001	374582	375169	sseD	1-588/588	===============	0/0	100	96.26	vfdb	NP_460366	(sseD) type III secretion system hydrophilic translocator pore protein SseD [TTSS(SPI-2 encode) (VF0321)] [Salmonella enterica subsp. enterica serovar Typhimurium str. LT2]
77	contig00001	375185	376639	sseC	1-1455/1455	===============	0/0	100	96.15	vfdb	NP_460365	(sseC) type III secretion system hydrophilic translocator pore protein SseC [TTSS(SPI-2 encode) (VF0321)] [Salmonella enterica subsp. enterica serovar Typhimurium str. LT2]
77	contig00001	376642	377115	sscA	1-474/474	===============	0/0	100	97.89	vfdb	NP_460364	(sscA) chaperone for sseC [SPI-2 encoded T3SS (SS021)] [Salmonella enterica subsp. enterica serovar Typhimurium str. LT2]
77	contig00001	377112	377702	sseB	1-591/591	===============	0/0	100	96.45	vfdb	NP_460363	(sseB) type III secretion system effector SseB [TTSS(SPI-2 encode) (VF0321)] [Salmonella enterica subsp. enterica serovar Typhimurium str. LT2]
77	contig00001	377709	378035	sseA	1-327/327	===============	0/0	100	99.39	vfdb	NP_460362	(sseA) chaperone for sseB and sseD [TTSS(SPI-2 encode) (VF0321)] [Salmonella enterica subsp. enterica serovar Typhimurium str. LT2]
77	contig00001	378298	378540	ssaE	1-243/243	===============	0/0	100	98.77	vfdb	NP_460361	(ssaE) chaperone for sseB [TTSS(SPI-2 encode) (VF0321)] [Salmonella enterica subsp. enterica serovar Typhimurium str. LT2]
77	contig00001	378548	379759	ssaD	1-1212/1212	===============	0/0	100	98.43	vfdb	NP_460360	(ssaD) type III secretion system outer MS ring protein SsaD [TTSS(SPI-2 encode) (VF0321)] [Salmonella enterica subsp. enterica serovar Typhimurium str. LT2]
77	contig00001	379740	381233	ssaC	1-1494/1494	===============	0/0	100	98.73	vfdb	NP_460359	(ssaC) type III secretion system secretin SsaC [TTSS(SPI-2 encode) (VF0321)] [Salmonella enterica subsp. enterica serovar Typhimurium str. LT2]
77	contig00001	381235	381636	spiC/ssaB	1-402/402	===============	0/0	100	99.5	vfdb	NP_460358	(spiC/ssaB) type III secretion system protein SsaB [TTSS(SPI-2 encode) (VF0321)] [Salmonella enterica subsp. enterica serovar Typhimurium str. LT2]
77	contig00001	551486	552496	sifA	1-1011/1011	===============	0/0	100	96.04	vfdb	NP_460194	(sifA) type III secretion system effector SifA N-terminal SKIP-binding domain C-terminal guanine nucleotide exchange factor activity [TTSS(SPI-2 encode) (VF0321)] [Salmonella enterica subsp. enterica serovar Typhimurium str. LT2]
77	contig00001	598987	599539	flgH	125-677/684	..=============	0/0	80.85	77.76	vfdb	YP_001006758	(flgH) flagellar L-ring protein precursor FlgH [Flagella (VF0394)] [Yersinia enterocolitica subsp. enterocolitica 8081]
77	contig00001	599733	600385	flgG	2-654/654	========/======	2/2	99.69	75.53	vfdb	YP_001006759	(flgG) flagellar basal-body rod protein FlgG [Flagella (VF0394)] [Yersinia enterocolitica subsp. enterocolitica 8081]
77	contig00001	602116	602510	flgE	7-401/1260	=====..........	0/0	31.35	76.2	vfdb	YP_001006761	(flgE) flagellar hook protein FlgE [Flagella (VF0394)] [Yersinia enterocolitica subsp. enterocolitica 8081]
77	contig00002	77504	78231	entA	16-743/747	===============	0/0	97.46	80.77	vfdb	NP_752614	(entA) 23-dihydro-23-dihydroxybenzoate dehydrogenase [Enterobactin (VF0228)] [Escherichia coli CFT073]
77	contig00002	78262	79112	entB	1-851/858	===============	0/0	99.18	80.49	vfdb	NP_752613	(entB) isochorismatase [Enterobactin (VF0228)] [Escherichia coli CFT073]
77	contig00002	79139	80736	entE	1-1598/1611	========/======	4/4	99.07	79.5	vfdb	NP_752612	(entE) 23-dihydroxybenzoate-AMP ligase component of enterobactin synthase multienzyme complex [Enterobactin (VF0228)] [Escherichia coli CFT073]
77	contig00002	80746	81932	entC	2-1188/1188	========/======	4/4	99.75	78.05	vfdb	NP_752611	(entC) isochorismate synthase 1 [Enterobactin (VF0228)] [Escherichia coli CFT073]
77	contig00002	82282	83152	fepB	53-923/957	===============	0/0	91.01	77.38	vfdb	NP_752610	(fepB) ferrienterobactin ABC transporter periplasmic binding protein [Enterobactin (VF0228)] [Escherichia coli CFT073]
77	contig00002	83267	84493	entS	1-1227/1251	===============	0/0	98.08	78.57	vfdb	NP_752609	(entS) enterobactin exporter iron-regulated [enterobactin (IA019)] [Escherichia coli CFT073]
77	contig00002	84594	85593	fepD	3-1002/1017	===============	0/0	98.33	78.8	vfdb	NP_752608	(fepD) ferrienterobactin ABC transporter permease [Enterobactin (VF0228)] [Escherichia coli CFT073]
77	contig00002	85692	86600	fepG	85-993/993	.==============	0/0	91.54	80.64	vfdb	NP_752607	(fepG) iron-enterobactin ABC transporter permease [Enterobactin (VF0228)] [Escherichia coli CFT073]
77	contig00002	86597	87384	fepC	1-788/816	========/======	2/2	96.45	80.48	vfdb	NP_752606	(fepC) ferrienterobactin ABC transporter ATPase [Enterobactin (VF0228)] [Escherichia coli CFT073]
77	contig00002	94364	96619	fepA	1-2241/2241	========/======	15/49	99.24	78.36	vfdb	NP_752600	(fepA) ferrienterobactin outer membrane transporter [Enterobactin (VF0228)] [Escherichia coli CFT073]
77	contig00002	112900	113262	gtrA	1-363/363	===============	0/0	100	75.21	vfdb	NP_706257	(gtrA) bactoprenol-linked glucose translocase/flippase [LPS (VF0124)] [Shigella flexneri 2a str. 301]
77	contig00002	113259	114166	gtrB	1-908/930	===============	0/0	97.63	77.2	vfdb	NP_706258	(gtrB) bactoprenol glucosyl transferase [LPS (VF0124)] [Shigella flexneri 2a str. 301]
77	contig00002	120411	120929	fimF	1-519/519	===============	0/0	100	98.84	vfdb	NP_459543	(fimF) type I fimbriae adaptor protein FimF [Type 1 fimbriae (VF0102)] [Salmonella enterica subsp. enterica serovar Typhimurium str. LT2]
77	contig00002	120939	121946	fimH	1-1008/1008	===============	0/0	100	98.11	vfdb	NP_459542	(fimH) type I fimbriae minor fimbrial subunit FimH adhesin [Type 1 fimbriae (VF0102)] [Salmonella enterica subsp. enterica serovar Typhimurium str. LT2]
77	contig00002	121961	124573	fimD	1-2613/2613	===============	0/0	100	98.58	vfdb	NP_459541	(fimD) usher protein FimD [Type 1 fimbriae (VF0102)] [Salmonella enterica subsp. enterica serovar Typhimurium str. LT2]
77	contig00002	124604	125296	fimC	1-693/693	===============	0/0	100	98.7	vfdb	NP_459540	(fimC) chaperone protein FimC [Type 1 fimbriae (VF0102)] [Salmonella enterica subsp. enterica serovar Typhimurium str. LT2]
77	contig00002	125340	125873	fimI	1-534/534	===============	0/0	100	99.25	vfdb	NP_459539	(fimI) fimbrial protein internal segment [Type 1 fimbriae (VF0102)] [Salmonella enterica subsp. enterica serovar Typhimurium str. LT2]
77	contig00002	191950	192101	pilW	217-368/921	...===.........	0/0	16.5	75.66	vfdb	YP_001007658	(pilW) type IV fimbrial biogenesis protein PilW [Type IV pili (CVF049)] [Yersinia enterocolitica subsp. enterocolitica 8081]
77	contig00003	100764	100942	sseK2	1-179/1047	===............	0/0	17.1	97.77	vfdb	NP_461081	(sseK2) type III secretion system effector SseK2 [SPI-2 encoded T3SS (SS021)] [Salmonella enterica subsp. enterica serovar Typhimurium str. LT2]
77	contig00003	197155	199503	sopA	1-2349/2349	===============	0/0	100	98.55	vfdb	NP_461011	(sopA) type III secretion system effector SopA E3 ubiquitin ligase [TTSS(SPI-1 encode) (VF0116)] [Salmonella enterica subsp. enterica serovar Typhimurium str. LT2]
77	contig00004	23246	23922	fliP	10-686/687	========/======	2/2	98.4	75.52	vfdb	YP_001006751	(fliP) flagellar biosynthetic protein FliP [Flagella (VF0394)] [Yersinia enterocolitica subsp. enterocolitica 8081]
77	contig00004	24359	24619	fliN	157-417/417	.....==========	0/0	62.59	80.46	vfdb	YP_001006749	(fliN) flagellar motor switch protein FliN [Flagella (VF0394)] [Yersinia enterocolitica subsp. enterocolitica 8081]
77	contig00004	24765	25773	fliM	1-1005/1005	========/======	4/6	99.9	75.55	vfdb	YP_001006748	(fliM) flagellar motor switch protein FliM [Flagella (VF0394)] [Yersinia enterocolitica subsp. enterocolitica 8081]
77	contig00004	30107	31086	fliG	12-991/993	===============	0/0	98.69	79.49	vfdb	YP_001006742	(fliG) flagellar motor switch protein G [Flagella (VF0394)] [Yersinia enterocolitica subsp. enterocolitica 8081]
77	contig00004	40169	40569	fliC	7-407/1146	======.........	0/0	34.99	77.81	vfdb	YP_001006728	(fliC) flagellin [Flagella (VF0394)] [Yersinia enterocolitica subsp. enterocolitica 8081]
77	contig00004	41476	41677	fliC	909-1110/1110	............===	0/0	18.2	77.72	vfdb	YP_001006730	(fliC) flagellin [Flagella (VF0394)] [Yersinia enterocolitica subsp. enterocolitica 8081]
77	contig00004	43167	43859	fliA	10-702/723	========/======	2/2	95.71	75.94	vfdb	YP_001006726	(fliA) flagellar biosynthesis sigma factor [Flagella (VF0394)] [Yersinia enterocolitica subsp. enterocolitica 8081]
77	contig00004	66915	67470	flhC	6-564/582	========/======	5/7	95.19	75.22	vfdb	YP_001006783	(flhC) flagellar biosynthesis transcription activator FlhC [Flagella (VF0394)] [Yersinia enterocolitica subsp. enterocolitica 8081]
77	contig00004	69431	69819	cheA	1-389/2055	===...../......	2/4	18.83	75.96	vfdb	YP_001006780	(cheA) chemotaxis protein CheA [peritrichous flagella (AI145)] [Yersinia enterocolitica subsp. enterocolitica 8081]
77	contig00004	71491	71946	cheW	25-480/498	===============	0/0	91.57	75.66	vfdb	YP_001006779	(cheW) purine-binding chemotaxis protein CheW [peritrichous flagella (AI145)] [Yersinia enterocolitica subsp. enterocolitica 8081]
77	contig00004	73023	73717	cheD	823-1517/1674	.......=======.	0/0	41.52	75.68	vfdb	YP_001006778	(cheD) methyl-accepting chemotaxis protein CheD [peritrichous flagella (AI145)] [Yersinia enterocolitica subsp. enterocolitica 8081]
77	contig00004	75959	76346	cheY	1-388/390	===============	0/0	99.49	77.83	vfdb	YP_001006774	(cheY) chemotaxis regulatory protein CheY [peritrichous flagella (AI145)] [Yersinia enterocolitica subsp. enterocolitica 8081]
77	contig00004	121325	122648	sspH2	1-1315/2367	========/......	10/27	55.18	78.84	vfdb	NP_461184	(sspH2) type III secretion system effector SspH2 E3 ubiquitin ligase [TTSS(SPI-2 encode) (VF0321)] [Salmonella enterica subsp. enterica serovar Typhimurium str. LT2]
77	contig00004	122078	123735	sspH2	691-2342/2367	....====/======	4/10	69.71	85.24	vfdb	NP_461184	(sspH2) type III secretion system effector SspH2 E3 ubiquitin ligase [TTSS(SPI-2 encode) (VF0321)] [Salmonella enterica subsp. enterica serovar Typhimurium str. LT2]
77	contig00004	131919	132641	sopE2	1-723/723	===============	0/0	100	97.09	vfdb	NP_460811	(sopE2) type III secretion system effector SopE2 guanine nucleotide exchange factor [TTSS(SPI-1 encode) (VF0116)] [Salmonella enterica subsp. enterica serovar Typhimurium str. LT2]
77	contig00006	97662	99854	sinH	1-2193/2193	===============	0/0	100	97.81	vfdb	NP_461452	(sinH) intimin-like protein [SinH (VF0400)] [Salmonella enterica subsp. enterica serovar Typhimurium str. LT2]
77	contig00006	106765	106982	ratB	1-218/7308	=..............	0/0	2.98	97.71	vfdb	NP_461449	(ratB) putative outer membrane protein [RatB (VF0399)] [Salmonella enterica subsp. enterica serovar Typhimurium str. LT2]
77	contig00006	106982	107135	ratB	7155-7308/7308	..............=	0/0	2.11	92.86	vfdb	NP_461449	(ratB) putative outer membrane protein [RatB (VF0399)] [Salmonella enterica subsp. enterica serovar Typhimurium str. LT2]
77	contig00006	107675	107883	shdA	1-209/6120	=..............	0/0	3.42	96.17	vfdb	NP_461448	(shdA) AIDA autotransporter-like protein [ShdA (VF0398)] [Salmonella enterica subsp. enterica serovar Typhimurium str. LT2]
77	contig00006	108996	113815	shdA	1307-6120/6120	..======/======	7/14	78.59	94.88	vfdb	NP_461448	(shdA) AIDA autotransporter-like protein [ShdA (VF0398)] [Salmonella enterica subsp. enterica serovar Typhimurium str. LT2]
77	contig00008	39420	40328	avrA	1-909/909	===============	0/0	100	99.34	vfdb	NP_461786	(avrA) type III secretion system effector AvrA acetyltransferease [TTSS(SPI-1 encode) (VF0116)] [Salmonella enterica subsp. enterica serovar Typhimurium str. LT2]
77	contig00008	42862	43314	orgC	1-453/453	===============	0/0	100	98.01	vfdb	NP_461789	(orgC) type III secretion system effector OrgC [SPI-1 encoded T3SS (SS010)] [Salmonella enterica subsp. enterica serovar Typhimurium str. LT2]
77	contig00008	43311	44001	orgB	1-681/681	========/======	1/10	100	97.69	vfdb	NP_461790	(orgB) type III secretion system stator OrgB [TTSS(SPI-1 encode) (VF0116)] [Salmonella enterica subsp. enterica serovar Typhimurium str. LT2]
77	contig00008	43958	44557	orgA	1-600/600	===============	0/0	100	99.5	vfdb	NP_461791	(orgA) type III secretion system accessory cytosolic protein OrgA [SPI-1 encoded T3SS (SS010)] [Salmonella enterica subsp. enterica serovar Typhimurium str. LT2]
77	contig00008	44529	45287	prgK	1-759/759	===============	0/0	100	99.61	vfdb	NP_461792	(prgK) type III secretion system inner MS ring protein PrgK [TTSS(SPI-1 encode) (VF0116)] [Salmonella enterica subsp. enterica serovar Typhimurium str. LT2]
77	contig00008	45284	45589	prgJ	1-306/306	===============	0/0	100	99.02	vfdb	NP_461793	(prgJ) type III secretion system inner rod protein PrgJ [TTSS(SPI-1 encode) (VF0116)] [Salmonella enterica subsp. enterica serovar Typhimurium str. LT2]
77	contig00008	45608	45850	prgI	1-243/243	===============	0/0	100	97.12	vfdb	NP_461794	(prgI) type III secretion system needle filament protein PrgI [TTSS(SPI-1 encode) (VF0116)] [Salmonella enterica subsp. enterica serovar Typhimurium str. LT2]
77	contig00008	45875	47053	prgH	1-1179/1179	===============	0/0	100	99.15	vfdb	NP_461795	(prgH) type III secretion system outer MS ring protein PrgH [TTSS(SPI-1 encode) (VF0116)] [Salmonella enterica subsp. enterica serovar Typhimurium str. LT2]
77	contig00008	51602	53233	sptP	1-1632/1632	===============	0/0	100	98.78	vfdb	NP_461799	(sptP) type III secretion system effector SptP tyrosine phosphatase and GTPase-activating protein [TTSS(SPI-1 encode) (VF0116)] [Salmonella enterica subsp. enterica serovar Typhimurium str. LT2]
77	contig00008	53220	53612	sicP	1-393/393	===============	0/0	100	99.75	vfdb	NP_461800	(sicP) chaparone for SptP [TTSS(SPI-1 encode) (VF0116)] [Salmonella enterica subsp. enterica serovar Typhimurium str. LT2]
77	contig00008	54210	56267	sipA/sspA	1-2058/2058	===============	0/0	100	98.54	vfdb	NP_461803	(sipA/sspA) type III secretion system effector SipA actin polymerizing activity [TTSS(SPI-1 encode) (VF0116)] [Salmonella enterica subsp. enterica serovar Typhimurium str. LT2]
77	contig00008	56286	57317	sipD	1-1032/1032	===============	0/0	100	98.64	vfdb	NP_461804	(sipD) type III secretion system hydrophilic translocator needle tip protein SipD [TTSS(SPI-1 encode) (VF0116)] [Salmonella enterica subsp. enterica serovar Typhimurium str. LT2]
77	contig00008	57388	58617	sipC/sspC	1-1230/1230	===============	0/0	100	99.59	vfdb	NP_461805	(sipC/sspC) type III secretion system hydrophilic translocator pore protein SipC [TTSS(SPI-1 encode) (VF0116)] [Salmonella enterica subsp. enterica serovar Typhimurium str. LT2]
77	contig00008	58645	60423	sipB/sspB	1-1782/1782	========/======	1/3	99.83	99.16	vfdb	NP_461806	(sipB/sspB) type III secretion system hydrophilic translocator pore protein SipB [TTSS(SPI-1 encode) (VF0116)] [Salmonella enterica subsp. enterica serovar Typhimurium str. LT2]
77	contig00008	60426	60923	sicA	1-498/498	===============	0/0	100	99.2	vfdb	NP_461807	(sicA) chaparone for SipC and SipB [TTSS(SPI-1 encode) (VF0116)] [Salmonella enterica subsp. enterica serovar Typhimurium str. LT2]
77	contig00008	61061	62131	spaS	1-1071/1071	===============	0/0	100	98.88	vfdb	NP_461808	(spaS) type III secretion system export apparatus switch protein SpaS [TTSS(SPI-1 encode) (VF0116)] [Salmonella enterica subsp. enterica serovar Typhimurium str. LT2]
77	contig00008	62118	62909	spaR	1-792/792	===============	0/0	100	99.62	vfdb	NP_461809	(spaR) type III secretion system minor export apparatus protein SpaR [TTSS(SPI-1 encode) (VF0116)] [Salmonella enterica subsp. enterica serovar Typhimurium str. LT2]
77	contig00008	62913	63173	spaQ	1-261/261	===============	0/0	100	100	vfdb	NP_461810	(spaQ) type III secretion system minor export apparatus protein SpaQ [TTSS(SPI-1 encode) (VF0116)] [Salmonella enterica subsp. enterica serovar Typhimurium str. LT2]
77	contig00008	63199	63873	spaP	1-675/675	===============	0/0	100	99.11	vfdb	NP_461811	(spaP) type III secretion system minor export apparatus protein SpaP [TTSS(SPI-1 encode) (VF0116)] [Salmonella enterica subsp. enterica serovar Typhimurium str. LT2]
77	contig00008	63863	64774	spaO	1-912/912	===============	0/0	100	99.12	vfdb	NP_461812	(spaO) type III secretion system C ring protein SpaO [TTSS(SPI-1 encode) (VF0116)] [Salmonella enterica subsp. enterica serovar Typhimurium str. LT2]
77	contig00008	64774	65784	invJ	1-1011/1011	===============	0/0	100	99.31	vfdb	NP_461813	(invJ) type III secretion system needle length regulator InvJ [TTSS(SPI-1 encode) (VF0116)] [Salmonella enterica subsp. enterica serovar Typhimurium str. LT2]
77	contig00008	65784	66227	invI	1-444/444	===============	0/0	100	99.1	vfdb	NP_461814	(invI) type III secretion system stalk protein InvI [TTSS(SPI-1 encode) (VF0116)] [Salmonella enterica subsp. enterica serovar Typhimurium str. LT2]
77	contig00008	66205	67500	invC	1-1296/1296	===============	0/0	100	99.38	vfdb	NP_461815	(invC) type III secretion system ATPase InvC [TTSS(SPI-1 encode) (VF0116)] [Salmonella enterica subsp. enterica serovar Typhimurium str. LT2]
77	contig00008	67497	67904	invB	1-408/408	===============	0/0	100	99.27	vfdb	NP_461816	(invB) type III secretion system protein InvB [TTSS(SPI-1 encode) (VF0116)] [Salmonella enterica subsp. enterica serovar Typhimurium str. LT2]
77	contig00008	67928	69985	invA	1-2058/2058	===============	0/0	100	99.76	vfdb	NP_461817	(invA) type III secretion system major export apparatus protein InvA [TTSS(SPI-1 encode) (VF0116)] [Salmonella enterica subsp. enterica serovar Typhimurium str. LT2]
77	contig00008	70010	71128	invE	1-1119/1119	===============	0/0	100	99.46	vfdb	NP_461818	(invE) type III secretion system gatekeeper invE [TTSS(SPI-1 encode) (VF0116)] [Salmonella enterica subsp. enterica serovar Typhimurium str. LT2]
77	contig00008	71125	72813	invG	1-1689/1689	===============	0/0	100	99.41	vfdb	NP_461819	(invG) type III secretion system secretin invG [TTSS(SPI-1 encode) (VF0116)] [Salmonella enterica subsp. enterica serovar Typhimurium str. LT2]
77	contig00008	72810	73460	invF	1-651/651	===============	0/0	100	99.54	vfdb	NP_461820	(invF) type III secretion system regulatory protein InvF [TTSS(SPI-1 encode) (VF0116)] [Salmonella enterica subsp. enterica serovar Typhimurium str. LT2]
77	contig00008	73916	74359	invH	1-444/444	===============	0/0	100	98.65	vfdb	NP_461821	(invH) type III secretion system pilotin invG [TTSS(SPI-1 encode) (VF0116)] [Salmonella enterica subsp. enterica serovar Typhimurium str. LT2]
77	contig00008	117887	118841	sopD	1-954/954	========/======	1/1	100	98.53	vfdb	NP_461866	(sopD) type III secretion system effector SopD [TTSS(SPI-1 encode) (VF0116)] [Salmonella enterica subsp. enterica serovar Typhimurium str. LT2]
77	contig00010	20427	20563	cheD	1087-1223/1674	.........==....	0/0	8.18	77.37	vfdb	YP_001006778	(cheD) methyl-accepting chemotaxis protein CheD [peritrichous flagella (AI145)] [Yersinia enterocolitica subsp. enterocolitica 8081]
77	contig00012	76842	79709	misL	1-2868/2868	===============	0/0	100	98.43	vfdb	NP_462656	(misL) putative autotransporter [MisL (VF0397)] [Salmonella enterica subsp. enterica serovar Typhimurium str. LT2]
77	contig00012	83643	86369	mgtB	1-2727/2727	===============	0/0	100	98.94	vfdb	NP_462662	(mgtB) Mg2+ transport protein [MgtBC (VF0106)] [Salmonella enterica subsp. enterica serovar Typhimurium str. LT2]
77	contig00012	86589	87284	mgtC	1-696/696	===============	0/0	100	98.42	vfdb	NP_462663	(mgtC) Mg2+ transport protein [MgtBC (VF0106)] [Salmonella enterica subsp. enterica serovar Typhimurium str. LT2]
77	contig00013	89338	90453	iroB	34-1149/1164	===============	0/0	95.88	78.58	vfdb	NP_753168	(iroB) glucosyltransferase IroB [Salmochelin (IA013)] [Escherichia coli CFT073]
77	contig00013	90539	94169	iroC	69-3687/3738	========/======	19/36	96.5	76.2	vfdb	NP_753167	(iroC) ATP binding cassette transporter [Salmochelin (IA013)] [Escherichia coli CFT073]
77	contig00013	96568	98742	iroN	1-2178/2178	========/======	5/7	99.77	77.29	vfdb	NP_753164	(iroN) salmochelin receptor IroN [IroN (VF0230)] [Escherichia coli CFT073]
77	contig00013	99769	100821	pipB2	1-1053/1053	===============	0/0	100	94.97	vfdb	NP_461706	(pipB2) type III secretion system effector PipB3 [SPI-2 encoded T3SS (SS021)] [Salmonella enterica subsp. enterica serovar Typhimurium str. LT2]
77	contig00013	102561	103457	mig-14	1-897/897	===============	0/0	100	98.66	vfdb	NP_461708	(mig-14) antimicrobial peptide resistance protein Mig-14 [Mig-14 (VF0395)] [Salmonella enterica subsp. enterica serovar Typhimurium str. LT2]
77	contig00014	26646	27605	sopD2	1-960/960	===============	0/0	100	92.92	vfdb	NP_459947	(sopD2) type III secretion system effector SopD2 [SPI-2 encoded T3SS (SS021)] [Salmonella enterica subsp. enterica serovar Typhimurium str. LT2]
77	contig00014	87713	88771	ompA	1-1041/1041	========/======	1/18	100	88.86	vfdb	AAF37887	(ompA) outer membrane protein A [OmpA (VF0236)] [Escherichia coli O18:K1:H7 str. RS218]
77	contig00014	103203	104078	pipB	1-876/876	===============	0/0	100	98.52	vfdb	NP_460061	(pipB) type III secretion system effector PipB [SPI-2 encoded T3SS (SS021)] [Salmonella enterica subsp. enterica serovar Typhimurium str. LT2]
77	contig00014	105418	107103	sopB/sigD	1-1686/1686	===============	0/0	100	97.81	vfdb	NP_460064	(sopB/sigD) type III secretion system effector SopB phosphoinositide phosphatase [TTSS(SPI-1 encode) (VF0116)] [Salmonella enterica subsp. enterica serovar Typhimurium str. LT2]
77	contig00022	41319	42272	sseL	1-954/954	===============	0/0	100	95.91	vfdb	NP_461229	(sseL) type III secretion system effector SseL deubiquitinase [SPI-2 encoded T3SS (SS021)] [Salmonella enterica subsp. enterica serovar Typhimurium str. LT2]
77	contig00024	2178	2705	lpfE	1-528/528	===============	0/0	100	99.43	vfdb	NP_462537	(lpfE) long polar fimbrial minor subunit LpfE adhesin [Lpf (VF0105)] [Salmonella enterica subsp. enterica serovar Typhimurium str. LT2]
77	contig00024	2711	3306	lpfD	485-1080/1080	......==/======	4/10	54.72	89.68	vfdb	NP_462538	(lpfD) long polar fimbrial protein LpfD [Lpf (VF0105)] [Salmonella enterica subsp. enterica serovar Typhimurium str. LT2]
77	contig00024	3615	3775	lpfD	1-161/1080	===............	0/0	14.91	78.88	vfdb	NP_462538	(lpfD) long polar fimbrial protein LpfD [Lpf (VF0105)] [Salmonella enterica subsp. enterica serovar Typhimurium str. LT2]
77	contig00024	3793	6321	lpfC	1-2529/2529	===============	0/0	100	98.54	vfdb	NP_462539	(lpfC) long polar fimbrial usher protein LpfC [Lpf (VF0105)] [Salmonella enterica subsp. enterica serovar Typhimurium str. LT2]
77	contig00024	6344	7042	lpfB	1-699/699	===============	0/0	100	98.86	vfdb	NP_462540	(lpfB) long polar fimbrial chaperone protein LpfB [Lpf (VF0105)] [Salmonella enterica subsp. enterica serovar Typhimurium str. LT2]
77	contig00024	7127	7663	lpfA	1-537/537	===============	0/0	100	96.65	vfdb	NP_462541	(lpfA) long polar fimbria protein LpfA [Lpf (VF0105)] [Salmonella enterica subsp. enterica serovar Typhimurium str. LT2]
77	contig00025	12571	12830	cheD	1-260/1674	===............	0/0	15.53	76.15	vfdb	YP_001006778	(cheD) methyl-accepting chemotaxis protein CheD [peritrichous flagella (AI145)] [Yersinia enterocolitica subsp. enterocolitica 8081]
77	contig00027	21536	21948	gmhA/lpcA	130-542/585	...===========.	0/0	70.6	77.97	vfdb	NP_439337	(gmhA/lpcA) phosphoheptose isomerase [LOS (CVF494)] [Haemophilus influenzae Rd KW20]
77	contig00028	17840	20137	slrP	1-2298/2298	===============	0/0	100	97.04	vfdb	NP_459778	(slrP) type III secretion system effector SlrP E3 ubiquitin ligase [TTSS(SPI-1 encode) (VF0116)] [Salmonella enterica subsp. enterica serovar Typhimurium str. LT2]
77	contig00029	23693	24390	gtrB	1-698/930	========/===...	6/10	74.52	76.39	vfdb	NP_706258	(gtrB) bactoprenol glucosyl transferase [LPS (VF0124)] [Shigella flexneri 2a str. 301]
77	contig00033	17647	18657	sseK1	1-1011/1011	===============	0/0	100	99.01	vfdb	NP_463026	(sseK1) type III secretion system effector SseK1 [SPI-2 encoded T3SS (SS021)] [Salmonella enterica subsp. enterica serovar Typhimurium str. LT2]
77	contig00044	6825	7151	csgC	1-327/327	===============	0/0	100	100	vfdb	NP_460116	(csgC) curli assembly protein CsgC [Agf (VF0103)] [Salmonella enterica subsp. enterica serovar Typhimurium str. LT2]
77	contig00044	7213	7668	csgA	1-456/456	===============	0/0	100	99.56	vfdb	NP_460115	(csgA) curlin major subunit CsgA [Agf (VF0103)] [Salmonella enterica subsp. enterica serovar Typhimurium str. LT2]
77	contig00044	7710	8165	csgB	1-456/456	===============	0/0	100	100	vfdb	NP_460114	(csgB) minor curlin subunit precursor curli nucleator protein CsgB [Agf (VF0103)] [Salmonella enterica subsp. enterica serovar Typhimurium str. LT2]
77	contig00044	8920	9570	csgD	1-651/651	===============	0/0	100	99.08	vfdb	NP_460113	(csgD) DNA-binding transcriptional regulator CsgD [curli fibers/thin aggregative fimbriae (AGF) (AI094)] [Salmonella enterica subsp. enterica serovar Typhimurium str. LT2]
77	contig00044	9575	9970	csgE	1-396/396	===============	0/0	100	99.5	vfdb	NP_460112	(csgE) curli production assembly/transport protein CsgE [Agf (VF0103)] [Salmonella enterica subsp. enterica serovar Typhimurium str. LT2]
77	contig00044	9997	10413	csgF	1-417/417	===============	0/0	100	99.76	vfdb	NP_460111	(csgF) curli production assembly/transport protein CsgF [Agf (VF0103)] [Salmonella enterica subsp. enterica serovar Typhimurium str. LT2]
77	contig00044	10440	11273	csgG	1-834/834	===============	0/0	100	99.52	vfdb	NP_460110	(csgG) curli production assembly/transport protein CsgG [Agf (VF0103)] [Salmonella enterica subsp. enterica serovar Typhimurium str. LT2]
78	contig_1_segment0_pilon_pilon	106944	107122	sseK2	1-179/1047	===............	0/0	17.1	97.77	vfdb	NP_461081	(sseK2) type III secretion system effector SseK2 [SPI-2 encoded T3SS (SS021)] [Salmonella enterica subsp. enterica serovar Typhimurium str. LT2]
78	contig_1_segment0_pilon_pilon	203335	205683	sopA	1-2349/2349	===============	0/0	100	98.55	vfdb	NP_461011	(sopA) type III secretion system effector SopA E3 ubiquitin ligase [TTSS(SPI-1 encode) (VF0116)] [Salmonella enterica subsp. enterica serovar Typhimurium str. LT2]
78	contig_1_segment0_pilon_pilon	319001	319834	csgG	1-834/834	===============	0/0	100	99.52	vfdb	NP_460110	(csgG) curli production assembly/transport protein CsgG [Agf (VF0103)] [Salmonella enterica subsp. enterica serovar Typhimurium str. LT2]
78	contig_1_segment0_pilon_pilon	319861	320277	csgF	1-417/417	===============	0/0	100	99.76	vfdb	NP_460111	(csgF) curli production assembly/transport protein CsgF [Agf (VF0103)] [Salmonella enterica subsp. enterica serovar Typhimurium str. LT2]
78	contig_1_segment0_pilon_pilon	320304	320699	csgE	1-396/396	===============	0/0	100	99.5	vfdb	NP_460112	(csgE) curli production assembly/transport protein CsgE [Agf (VF0103)] [Salmonella enterica subsp. enterica serovar Typhimurium str. LT2]
78	contig_1_segment0_pilon_pilon	320704	321354	csgD	1-651/651	===============	0/0	100	99.08	vfdb	NP_460113	(csgD) DNA-binding transcriptional regulator CsgD [curli fibers/thin aggregative fimbriae (AGF) (AI094)] [Salmonella enterica subsp. enterica serovar Typhimurium str. LT2]
78	contig_1_segment0_pilon_pilon	322109	322564	csgB	1-456/456	===============	0/0	100	100	vfdb	NP_460114	(csgB) minor curlin subunit precursor curli nucleator protein CsgB [Agf (VF0103)] [Salmonella enterica subsp. enterica serovar Typhimurium str. LT2]
78	contig_1_segment0_pilon_pilon	322606	323061	csgA	1-456/456	===============	0/0	100	99.56	vfdb	NP_460115	(csgA) curlin major subunit CsgA [Agf (VF0103)] [Salmonella enterica subsp. enterica serovar Typhimurium str. LT2]
78	contig_1_segment0_pilon_pilon	323123	323449	csgC	1-327/327	===============	0/0	100	100	vfdb	NP_460116	(csgC) curli assembly protein CsgC [Agf (VF0103)] [Salmonella enterica subsp. enterica serovar Typhimurium str. LT2]
78	contig_1_segment0_pilon_pilon	350780	351174	flgE	7-401/1260	=====..........	0/0	31.35	76.2	vfdb	YP_001006761	(flgE) flagellar hook protein FlgE [Flagella (VF0394)] [Yersinia enterocolitica subsp. enterocolitica 8081]
78	contig_1_segment0_pilon_pilon	352905	353557	flgG	2-654/654	========/======	2/2	99.69	75.53	vfdb	YP_001006759	(flgG) flagellar basal-body rod protein FlgG [Flagella (VF0394)] [Yersinia enterocolitica subsp. enterocolitica 8081]
78	contig_1_segment0_pilon_pilon	353751	354303	flgH	125-677/684	..=============	0/0	80.85	77.76	vfdb	YP_001006758	(flgH) flagellar L-ring protein precursor FlgH [Flagella (VF0394)] [Yersinia enterocolitica subsp. enterocolitica 8081]
78	contig_1_segment0_pilon_pilon	400794	401804	sifA	1-1011/1011	===============	0/0	100	96.04	vfdb	NP_460194	(sifA) type III secretion system effector SifA N-terminal SKIP-binding domain C-terminal guanine nucleotide exchange factor activity [TTSS(SPI-2 encode) (VF0321)] [Salmonella enterica subsp. enterica serovar Typhimurium str. LT2]
78	contig_1_segment0_pilon_pilon	571654	572055	spiC/ssaB	1-402/402	===============	0/0	100	99.5	vfdb	NP_460358	(spiC/ssaB) type III secretion system protein SsaB [TTSS(SPI-2 encode) (VF0321)] [Salmonella enterica subsp. enterica serovar Typhimurium str. LT2]
78	contig_1_segment0_pilon_pilon	572057	573550	ssaC	1-1494/1494	===============	0/0	100	98.73	vfdb	NP_460359	(ssaC) type III secretion system secretin SsaC [TTSS(SPI-2 encode) (VF0321)] [Salmonella enterica subsp. enterica serovar Typhimurium str. LT2]
78	contig_1_segment0_pilon_pilon	573531	574742	ssaD	1-1212/1212	===============	0/0	100	98.43	vfdb	NP_460360	(ssaD) type III secretion system outer MS ring protein SsaD [TTSS(SPI-2 encode) (VF0321)] [Salmonella enterica subsp. enterica serovar Typhimurium str. LT2]
78	contig_1_segment0_pilon_pilon	574750	574992	ssaE	1-243/243	===============	0/0	100	98.77	vfdb	NP_460361	(ssaE) chaperone for sseB [TTSS(SPI-2 encode) (VF0321)] [Salmonella enterica subsp. enterica serovar Typhimurium str. LT2]
78	contig_1_segment0_pilon_pilon	575255	575581	sseA	1-327/327	===============	0/0	100	99.39	vfdb	NP_460362	(sseA) chaperone for sseB and sseD [TTSS(SPI-2 encode) (VF0321)] [Salmonella enterica subsp. enterica serovar Typhimurium str. LT2]
78	contig_1_segment0_pilon_pilon	575588	576178	sseB	1-591/591	===============	0/0	100	96.45	vfdb	NP_460363	(sseB) type III secretion system effector SseB [TTSS(SPI-2 encode) (VF0321)] [Salmonella enterica subsp. enterica serovar Typhimurium str. LT2]
78	contig_1_segment0_pilon_pilon	576175	576648	sscA	1-474/474	===============	0/0	100	97.89	vfdb	NP_460364	(sscA) chaperone for sseC [SPI-2 encoded T3SS (SS021)] [Salmonella enterica subsp. enterica serovar Typhimurium str. LT2]
78	contig_1_segment0_pilon_pilon	576651	578105	sseC	1-1455/1455	===============	0/0	100	96.15	vfdb	NP_460365	(sseC) type III secretion system hydrophilic translocator pore protein SseC [TTSS(SPI-2 encode) (VF0321)] [Salmonella enterica subsp. enterica serovar Typhimurium str. LT2]
78	contig_1_segment0_pilon_pilon	578121	578708	sseD	1-588/588	===============	0/0	100	96.26	vfdb	NP_460366	(sseD) type III secretion system hydrophilic translocator pore protein SseD [TTSS(SPI-2 encode) (VF0321)] [Salmonella enterica subsp. enterica serovar Typhimurium str. LT2]
78	contig_1_segment0_pilon_pilon	578711	579127	sseE	1-417/417	===============	0/0	100	99.28	vfdb	NP_460367	(sseE) type III secretion system effector SseE [TTSS(SPI-2 encode) (VF0321)] [Salmonella enterica subsp. enterica serovar Typhimurium str. LT2]
78	contig_1_segment0_pilon_pilon	579179	579613	sscB	1-435/435	===============	0/0	100	99.54	vfdb	NP_460368	(sscB) chaperone for sseF [SPI-2 encoded T3SS (SS021)] [Salmonella enterica subsp. enterica serovar Typhimurium str. LT2]
78	contig_1_segment0_pilon_pilon	579629	580411	sseF	1-783/783	===============	0/0	100	97.96	vfdb	NP_460369	(sseF) type III secretion system effector SseF [TTSS(SPI-2 encode) (VF0321)] [Salmonella enterica subsp. enterica serovar Typhimurium str. LT2]
78	contig_1_segment0_pilon_pilon	580408	581097	sseG	1-690/690	===============	0/0	100	97.83	vfdb	NP_460370	(sseG) type III secretion system effector SseG [TTSS(SPI-2 encode) (VF0321)] [Salmonella enterica subsp. enterica serovar Typhimurium str. LT2]
78	contig_1_segment0_pilon_pilon	581191	581406	ssaG	1-216/216	===============	0/0	100	99.54	vfdb	NP_460371	(ssaG) type III secretion system needle filament protein SsaG [TTSS(SPI-2 encode) (VF0321)] [Salmonella enterica subsp. enterica serovar Typhimurium str. LT2]
78	contig_1_segment0_pilon_pilon	581447	581674	ssaH	1-228/228	===============	0/0	100	98.25	vfdb	NP_460372	(ssaH) type III secretion system protein SsaH [TTSS(SPI-2 encode) (VF0321)] [Salmonella enterica subsp. enterica serovar Typhimurium str. LT2]
78	contig_1_segment0_pilon_pilon	581686	581934	ssaI	1-249/249	===============	0/0	100	97.99	vfdb	NP_460373	(ssaI) type III secretion system inner rod protein SsaI [TTSS(SPI-2 encode) (VF0321)] [Salmonella enterica subsp. enterica serovar Typhimurium str. LT2]
78	contig_1_segment0_pilon_pilon	581931	582679	ssaJ	1-750/750	========/======	1/1	99.87	98.53	vfdb	NP_460374	(ssaJ) type III secretion system inner MS ring protein SsaJ [TTSS(SPI-2 encode) (VF0321)] [Salmonella enterica subsp. enterica serovar Typhimurium str. LT2]
78	contig_1_segment0_pilon_pilon	583242	583916	ssaK	1-675/675	===============	0/0	100	99.11	vfdb	NP_460376	(ssaK) type III secretion system stator SsaK [TTSS(SPI-2 encode) (VF0321)] [Salmonella enterica subsp. enterica serovar Typhimurium str. LT2]
78	contig_1_segment0_pilon_pilon	583882	584898	ssaL	1-1017/1017	===============	0/0	100	98.72	vfdb	NP_460377	(ssaL) type III secretion system gatekeeper SsaL [TTSS(SPI-2 encode) (VF0321)] [Salmonella enterica subsp. enterica serovar Typhimurium str. LT2]
78	contig_1_segment0_pilon_pilon	584956	585324	ssaM	1-369/369	===============	0/0	100	97.83	vfdb	NP_460378	(ssaM) type III secretion system protein SsaM [TTSS(SPI-2 encode) (VF0321)] [Salmonella enterica subsp. enterica serovar Typhimurium str. LT2]
78	contig_1_segment0_pilon_pilon	585309	587354	ssaV	1-2046/2046	===============	0/0	100	98.73	vfdb	NP_460379	(ssaV) type III secretion system major export apparatus protein ssaV [TTSS(SPI-2 encode) (VF0321)] [Salmonella enterica subsp. enterica serovar Typhimurium str. LT2]
78	contig_1_segment0_pilon_pilon	587344	588645	ssaN	1-1302/1302	===============	0/0	100	98.77	vfdb	NP_460380	(ssaN) type III secretion system ATPase SsaN [TTSS(SPI-2 encode) (VF0321)] [Salmonella enterica subsp. enterica serovar Typhimurium str. LT2]
78	contig_1_segment0_pilon_pilon	588648	589025	ssaO	1-378/378	===============	0/0	100	99.47	vfdb	NP_460381	(ssaO) type III secretion system stalk protein SsaO [TTSS(SPI-2 encode) (VF0321)] [Salmonella enterica subsp. enterica serovar Typhimurium str. LT2]
78	contig_1_segment0_pilon_pilon	589006	589380	ssaP	1-375/375	===============	0/0	100	98.67	vfdb	NP_460382	(ssaP) type III secretion system needle length regulator SsaP [TTSS(SPI-2 encode) (VF0321)] [Salmonella enterica subsp. enterica serovar Typhimurium str. LT2]
78	contig_1_segment0_pilon_pilon	589361	590329	ssaQ	1-969/969	===============	0/0	100	98.45	vfdb	NP_460383	(ssaQ) type III secretion system C ring protein SsaQ [TTSS(SPI-2 encode) (VF0321)] [Salmonella enterica subsp. enterica serovar Typhimurium str. LT2]
78	contig_1_segment0_pilon_pilon	590397	591044	ssaR	1-648/648	===============	0/0	100	99.69	vfdb	NP_460384	(ssaR) type III secretion system minor export apparatus protein SsaR [TTSS(SPI-2 encode) (VF0321)] [Salmonella enterica subsp. enterica serovar Typhimurium str. LT2]
78	contig_1_segment0_pilon_pilon	591041	591307	ssaS	1-267/267	===============	0/0	100	99.62	vfdb	NP_460385	(ssaS) type III secretion system minor export apparatus protein SsaS [TTSS(SPI-2 encode) (VF0321)] [Salmonella enterica subsp. enterica serovar Typhimurium str. LT2]
78	contig_1_segment0_pilon_pilon	591308	592087	ssaT	1-780/780	===============	0/0	100	98.46	vfdb	NP_460386	(ssaT) type III secretion system minor export apparatus protein SsaT [TTSS(SPI-2 encode) (VF0321)] [Salmonella enterica subsp. enterica serovar Typhimurium str. LT2]
78	contig_1_segment0_pilon_pilon	592084	593142	ssaU	1-1059/1059	===============	0/0	100	99.15	vfdb	NP_460387	(ssaU) type III secretion system export apparatus switch protein SsaU [TTSS(SPI-2 encode) (VF0321)] [Salmonella enterica subsp. enterica serovar Typhimurium str. LT2]
78	contig_1_segment0_pilon_pilon	763935	764567	steA	1-633/633	===============	0/0	100	94.47	vfdb	NP_460542	(steA) type III secretion system effector SteA [SPI-1 encoded T3SS (SS010)] [Salmonella enterica subsp. enterica serovar Typhimurium str. LT2]
78	contig_1_segment0_pilon_pilon	786592	787542	sifB	1-951/951	===============	0/0	100	96.32	vfdb	NP_460561	(sifB) type III secretion system effector SifB [SPI-2 encoded T3SS (SS021)] [Salmonella enterica subsp. enterica serovar Typhimurium str. LT2]
78	contig_1_segment0_pilon_pilon	818763	819164	steB	1-402/402	===============	0/0	100	98.76	vfdb	AAL20547	(steB) type III secretion system effector SteB [SPI-1 encoded T3SS (SS010)] [Salmonella enterica subsp. enterica serovar Typhimurium str. LT2]
78	contig_1_segment0_pilon_pilon	820423	821649	sseJ	1-1227/1227	===============	0/0	100	96.66	vfdb	NP_460590	(sseJ) type III secretion system effector SseJ glycerophospholipid:cholesterol acyltransferase [TTSS(SPI-2 encode) (VF0321)] [Salmonella enterica subsp. enterica serovar Typhimurium str. LT2]
78	contig_1_segment0_pilon_pilon	893308	894681	steC	1-1374/1374	===============	0/0	100	96.14	vfdb	NP_460656	(steC) type III secretion system effector SteC [SPI-2 encoded T3SS (SS021)] [Salmonella enterica subsp. enterica serovar Typhimurium str. LT2]
78	contig_1_segment0_pilon_pilon	1057665	1058387	sopE2	1-723/723	===============	0/0	100	97.09	vfdb	NP_460811	(sopE2) type III secretion system effector SopE2 guanine nucleotide exchange factor [TTSS(SPI-1 encode) (VF0116)] [Salmonella enterica subsp. enterica serovar Typhimurium str. LT2]
78	contig_1_segment0_pilon_pilon	1066571	1068228	sspH2	691-2342/2367	....====/======	4/10	69.71	85.18	vfdb	NP_461184	(sspH2) type III secretion system effector SspH2 E3 ubiquitin ligase [TTSS(SPI-2 encode) (VF0321)] [Salmonella enterica subsp. enterica serovar Typhimurium str. LT2]
78	contig_1_segment0_pilon_pilon	1067658	1068981	sspH2	1-1315/2367	========/......	10/27	55.18	78.77	vfdb	NP_461184	(sspH2) type III secretion system effector SspH2 E3 ubiquitin ligase [TTSS(SPI-2 encode) (VF0321)] [Salmonella enterica subsp. enterica serovar Typhimurium str. LT2]
78	contig_1_segment0_pilon_pilon	1113960	1114347	cheY	1-388/390	===============	0/0	99.49	77.83	vfdb	YP_001006774	(cheY) chemotaxis regulatory protein CheY [peritrichous flagella (AI145)] [Yersinia enterocolitica subsp. enterocolitica 8081]
78	contig_1_segment0_pilon_pilon	1116589	1117283	cheD	823-1517/1674	.......=======.	0/0	41.52	75.68	vfdb	YP_001006778	(cheD) methyl-accepting chemotaxis protein CheD [peritrichous flagella (AI145)] [Yersinia enterocolitica subsp. enterocolitica 8081]
78	contig_1_segment0_pilon_pilon	1118360	1118815	cheW	25-480/498	===============	0/0	91.57	75.66	vfdb	YP_001006779	(cheW) purine-binding chemotaxis protein CheW [peritrichous flagella (AI145)] [Yersinia enterocolitica subsp. enterocolitica 8081]
78	contig_1_segment0_pilon_pilon	1120487	1120875	cheA	1-389/2055	===...../......	2/4	18.83	75.96	vfdb	YP_001006780	(cheA) chemotaxis protein CheA [peritrichous flagella (AI145)] [Yersinia enterocolitica subsp. enterocolitica 8081]
78	contig_1_segment0_pilon_pilon	1122836	1123391	flhC	6-564/582	========/======	5/7	95.19	75.22	vfdb	YP_001006783	(flhC) flagellar biosynthesis transcription activator FlhC [Flagella (VF0394)] [Yersinia enterocolitica subsp. enterocolitica 8081]
78	contig_1_segment0_pilon_pilon	1146450	1147142	fliA	10-702/723	========/======	2/2	95.71	75.94	vfdb	YP_001006726	(fliA) flagellar biosynthesis sigma factor [Flagella (VF0394)] [Yersinia enterocolitica subsp. enterocolitica 8081]
78	contig_1_segment0_pilon_pilon	1148632	1148833	fliC	909-1110/1110	............===	0/0	18.2	77.72	vfdb	YP_001006730	(fliC) flagellin [Flagella (VF0394)] [Yersinia enterocolitica subsp. enterocolitica 8081]
78	contig_1_segment0_pilon_pilon	1149740	1150140	fliC	7-407/1146	======.........	0/0	34.99	77.81	vfdb	YP_001006728	(fliC) flagellin [Flagella (VF0394)] [Yersinia enterocolitica subsp. enterocolitica 8081]
78	contig_1_segment0_pilon_pilon	1159223	1160202	fliG	12-991/993	===============	0/0	98.69	79.49	vfdb	YP_001006742	(fliG) flagellar motor switch protein G [Flagella (VF0394)] [Yersinia enterocolitica subsp. enterocolitica 8081]
78	contig_1_segment0_pilon_pilon	1164536	1165544	fliM	1-1005/1005	========/======	4/6	99.9	75.55	vfdb	YP_001006748	(fliM) flagellar motor switch protein FliM [Flagella (VF0394)] [Yersinia enterocolitica subsp. enterocolitica 8081]
78	contig_1_segment0_pilon_pilon	1165690	1165950	fliN	157-417/417	.....==========	0/0	62.59	80.46	vfdb	YP_001006749	(fliN) flagellar motor switch protein FliN [Flagella (VF0394)] [Yersinia enterocolitica subsp. enterocolitica 8081]
78	contig_1_segment0_pilon_pilon	1166387	1167063	fliP	10-686/687	========/======	2/2	98.4	75.52	vfdb	YP_001006751	(fliP) flagellar biosynthetic protein FliP [Flagella (VF0394)] [Yersinia enterocolitica subsp. enterocolitica 8081]
78	contig_1_segment0_pilon_pilon	1256379	1258064	sopB/sigD	1-1686/1686	===============	0/0	100	97.81	vfdb	NP_460064	(sopB/sigD) type III secretion system effector SopB phosphoinositide phosphatase [TTSS(SPI-1 encode) (VF0116)] [Salmonella enterica subsp. enterica serovar Typhimurium str. LT2]
78	contig_1_segment0_pilon_pilon	1259404	1260279	pipB	1-876/876	===============	0/0	100	98.52	vfdb	NP_460061	(pipB) type III secretion system effector PipB [SPI-2 encoded T3SS (SS021)] [Salmonella enterica subsp. enterica serovar Typhimurium str. LT2]
78	contig_1_segment0_pilon_pilon	1274711	1275769	ompA	1-1041/1041	========/======	1/18	100	88.86	vfdb	AAF37887	(ompA) outer membrane protein A [OmpA (VF0236)] [Escherichia coli O18:K1:H7 str. RS218]
78	contig_1_segment0_pilon_pilon	1335877	1336836	sopD2	1-960/960	===============	0/0	100	92.92	vfdb	NP_459947	(sopD2) type III secretion system effector SopD2 [SPI-2 encoded T3SS (SS021)] [Salmonella enterica subsp. enterica serovar Typhimurium str. LT2]
78	contig_1_segment0_pilon_pilon	1473385	1475682	slrP	1-2298/2298	===============	0/0	100	97.04	vfdb	NP_459778	(slrP) type III secretion system effector SlrP E3 ubiquitin ligase [TTSS(SPI-1 encode) (VF0116)] [Salmonella enterica subsp. enterica serovar Typhimurium str. LT2]
78	contig_1_segment0_pilon_pilon	1670321	1671048	entA	16-743/747	===============	0/0	97.46	80.77	vfdb	NP_752614	(entA) 23-dihydro-23-dihydroxybenzoate dehydrogenase [Enterobactin (VF0228)] [Escherichia coli CFT073]
78	contig_1_segment0_pilon_pilon	1671079	1671929	entB	1-851/858	===============	0/0	99.18	80.49	vfdb	NP_752613	(entB) isochorismatase [Enterobactin (VF0228)] [Escherichia coli CFT073]
78	contig_1_segment0_pilon_pilon	1671956	1673553	entE	1-1598/1611	========/======	4/4	99.07	79.5	vfdb	NP_752612	(entE) 23-dihydroxybenzoate-AMP ligase component of enterobactin synthase multienzyme complex [Enterobactin (VF0228)] [Escherichia coli CFT073]
78	contig_1_segment0_pilon_pilon	1673563	1674749	entC	2-1188/1188	========/======	4/4	99.75	78.05	vfdb	NP_752611	(entC) isochorismate synthase 1 [Enterobactin (VF0228)] [Escherichia coli CFT073]
78	contig_1_segment0_pilon_pilon	1675099	1675969	fepB	53-923/957	===============	0/0	91.01	77.38	vfdb	NP_752610	(fepB) ferrienterobactin ABC transporter periplasmic binding protein [Enterobactin (VF0228)] [Escherichia coli CFT073]
78	contig_1_segment0_pilon_pilon	1676084	1677310	entS	1-1227/1251	===============	0/0	98.08	78.57	vfdb	NP_752609	(entS) enterobactin exporter iron-regulated [enterobactin (IA019)] [Escherichia coli CFT073]
78	contig_1_segment0_pilon_pilon	1677411	1678410	fepD	3-1002/1017	===============	0/0	98.33	78.8	vfdb	NP_752608	(fepD) ferrienterobactin ABC transporter permease [Enterobactin (VF0228)] [Escherichia coli CFT073]
78	contig_1_segment0_pilon_pilon	1678509	1679417	fepG	85-993/993	.==============	0/0	91.54	80.64	vfdb	NP_752607	(fepG) iron-enterobactin ABC transporter permease [Enterobactin (VF0228)] [Escherichia coli CFT073]
78	contig_1_segment0_pilon_pilon	1679414	1680201	fepC	1-788/816	========/======	2/2	96.45	80.48	vfdb	NP_752606	(fepC) ferrienterobactin ABC transporter ATPase [Enterobactin (VF0228)] [Escherichia coli CFT073]
78	contig_1_segment0_pilon_pilon	1687181	1689436	fepA	1-2241/2241	========/======	15/49	99.24	78.36	vfdb	NP_752600	(fepA) ferrienterobactin outer membrane transporter [Enterobactin (VF0228)] [Escherichia coli CFT073]
78	contig_1_segment0_pilon_pilon	1705717	1706079	gtrA	1-363/363	===============	0/0	100	75.21	vfdb	NP_706257	(gtrA) bactoprenol-linked glucose translocase/flippase [LPS (VF0124)] [Shigella flexneri 2a str. 301]
78	contig_1_segment0_pilon_pilon	1706076	1706983	gtrB	1-908/930	===============	0/0	97.63	77.2	vfdb	NP_706258	(gtrB) bactoprenol glucosyl transferase [LPS (VF0124)] [Shigella flexneri 2a str. 301]
78	contig_1_segment0_pilon_pilon	1713228	1713746	fimF	1-519/519	===============	0/0	100	98.84	vfdb	NP_459543	(fimF) type I fimbriae adaptor protein FimF [Type 1 fimbriae (VF0102)] [Salmonella enterica subsp. enterica serovar Typhimurium str. LT2]
78	contig_1_segment0_pilon_pilon	1713756	1714763	fimH	1-1008/1008	===============	0/0	100	98.11	vfdb	NP_459542	(fimH) type I fimbriae minor fimbrial subunit FimH adhesin [Type 1 fimbriae (VF0102)] [Salmonella enterica subsp. enterica serovar Typhimurium str. LT2]
78	contig_1_segment0_pilon_pilon	1714778	1717390	fimD	1-2613/2613	===============	0/0	100	98.58	vfdb	NP_459541	(fimD) usher protein FimD [Type 1 fimbriae (VF0102)] [Salmonella enterica subsp. enterica serovar Typhimurium str. LT2]
78	contig_1_segment0_pilon_pilon	1717421	1718113	fimC	1-693/693	===============	0/0	100	98.7	vfdb	NP_459540	(fimC) chaperone protein FimC [Type 1 fimbriae (VF0102)] [Salmonella enterica subsp. enterica serovar Typhimurium str. LT2]
78	contig_1_segment0_pilon_pilon	1718157	1718690	fimI	1-534/534	===============	0/0	100	99.25	vfdb	NP_459539	(fimI) fimbrial protein internal segment [Type 1 fimbriae (VF0102)] [Salmonella enterica subsp. enterica serovar Typhimurium str. LT2]
78	contig_1_segment0_pilon_pilon	2007209	2007621	gmhA/lpcA	130-542/585	...===========.	0/0	70.6	77.97	vfdb	NP_439337	(gmhA/lpcA) phosphoheptose isomerase [LOS (CVF494)] [Haemophilus influenzae Rd KW20]
78	contig_1_segment0_pilon_pilon	2403588	2403847	cheD	1-260/1674	===............	0/0	15.53	76.15	vfdb	YP_001006778	(cheD) methyl-accepting chemotaxis protein CheD [peritrichous flagella (AI145)] [Yersinia enterocolitica subsp. enterocolitica 8081]
78	contig_1_segment0_pilon_pilon	2794775	2795472	gtrB	1-698/930	========/===...	6/10	74.52	76.39	vfdb	NP_706258	(gtrB) bactoprenol glucosyl transferase [LPS (VF0124)] [Shigella flexneri 2a str. 301]
78	contig_1_segment0_pilon_pilon	2846339	2847349	sseK1	1-1011/1011	===============	0/0	100	99.01	vfdb	NP_463026	(sseK1) type III secretion system effector SseK1 [SPI-2 encoded T3SS (SS021)] [Salmonella enterica subsp. enterica serovar Typhimurium str. LT2]
78	contig_1_segment0_pilon_pilon	3325280	3325975	mgtC	1-696/696	===============	0/0	100	98.42	vfdb	NP_462663	(mgtC) Mg2+ transport protein [MgtBC (VF0106)] [Salmonella enterica subsp. enterica serovar Typhimurium str. LT2]
78	contig_1_segment0_pilon_pilon	3326195	3328921	mgtB	1-2727/2727	===============	0/0	100	98.94	vfdb	NP_462662	(mgtB) Mg2+ transport protein [MgtBC (VF0106)] [Salmonella enterica subsp. enterica serovar Typhimurium str. LT2]
78	contig_1_segment0_pilon_pilon	3332855	3335722	misL	1-2868/2868	===============	0/0	100	98.43	vfdb	NP_462656	(misL) putative autotransporter [MisL (VF0397)] [Salmonella enterica subsp. enterica serovar Typhimurium str. LT2]
78	contig_1_segment0_pilon_pilon	3471357	3471893	lpfA	1-537/537	===============	0/0	100	96.65	vfdb	NP_462541	(lpfA) long polar fimbria protein LpfA [Lpf (VF0105)] [Salmonella enterica subsp. enterica serovar Typhimurium str. LT2]
78	contig_1_segment0_pilon_pilon	3471978	3472676	lpfB	1-699/699	===============	0/0	100	98.86	vfdb	NP_462540	(lpfB) long polar fimbrial chaperone protein LpfB [Lpf (VF0105)] [Salmonella enterica subsp. enterica serovar Typhimurium str. LT2]
78	contig_1_segment0_pilon_pilon	3472699	3475227	lpfC	1-2529/2529	===============	0/0	100	98.54	vfdb	NP_462539	(lpfC) long polar fimbrial usher protein LpfC [Lpf (VF0105)] [Salmonella enterica subsp. enterica serovar Typhimurium str. LT2]
78	contig_1_segment0_pilon_pilon	3475245	3475405	lpfD	1-161/1080	===............	0/0	14.91	78.88	vfdb	NP_462538	(lpfD) long polar fimbrial protein LpfD [Lpf (VF0105)] [Salmonella enterica subsp. enterica serovar Typhimurium str. LT2]
78	contig_1_segment0_pilon_pilon	3475714	3476309	lpfD	485-1080/1080	......==/======	4/10	54.72	89.68	vfdb	NP_462538	(lpfD) long polar fimbrial protein LpfD [Lpf (VF0105)] [Salmonella enterica subsp. enterica serovar Typhimurium str. LT2]
78	contig_1_segment0_pilon_pilon	3476315	3476842	lpfE	1-528/528	===============	0/0	100	99.43	vfdb	NP_462537	(lpfE) long polar fimbrial minor subunit LpfE adhesin [Lpf (VF0105)] [Salmonella enterica subsp. enterica serovar Typhimurium str. LT2]
78	contig_1_segment0_pilon_pilon	4247018	4247972	sopD	1-954/954	========/======	1/1	100	98.53	vfdb	NP_461866	(sopD) type III secretion system effector SopD [TTSS(SPI-1 encode) (VF0116)] [Salmonella enterica subsp. enterica serovar Typhimurium str. LT2]
78	contig_1_segment0_pilon_pilon	4291500	4291943	invH	1-444/444	===============	0/0	100	98.65	vfdb	NP_461821	(invH) type III secretion system pilotin invG [TTSS(SPI-1 encode) (VF0116)] [Salmonella enterica subsp. enterica serovar Typhimurium str. LT2]
78	contig_1_segment0_pilon_pilon	4292399	4293049	invF	1-651/651	===============	0/0	100	99.54	vfdb	NP_461820	(invF) type III secretion system regulatory protein InvF [TTSS(SPI-1 encode) (VF0116)] [Salmonella enterica subsp. enterica serovar Typhimurium str. LT2]
78	contig_1_segment0_pilon_pilon	4293046	4294734	invG	1-1689/1689	===============	0/0	100	99.41	vfdb	NP_461819	(invG) type III secretion system secretin invG [TTSS(SPI-1 encode) (VF0116)] [Salmonella enterica subsp. enterica serovar Typhimurium str. LT2]
78	contig_1_segment0_pilon_pilon	4294731	4295849	invE	1-1119/1119	===============	0/0	100	99.46	vfdb	NP_461818	(invE) type III secretion system gatekeeper invE [TTSS(SPI-1 encode) (VF0116)] [Salmonella enterica subsp. enterica serovar Typhimurium str. LT2]
78	contig_1_segment0_pilon_pilon	4295874	4297931	invA	1-2058/2058	===============	0/0	100	99.76	vfdb	NP_461817	(invA) type III secretion system major export apparatus protein InvA [TTSS(SPI-1 encode) (VF0116)] [Salmonella enterica subsp. enterica serovar Typhimurium str. LT2]
78	contig_1_segment0_pilon_pilon	4297955	4298362	invB	1-408/408	===============	0/0	100	99.27	vfdb	NP_461816	(invB) type III secretion system protein InvB [TTSS(SPI-1 encode) (VF0116)] [Salmonella enterica subsp. enterica serovar Typhimurium str. LT2]
78	contig_1_segment0_pilon_pilon	4298359	4299654	invC	1-1296/1296	===============	0/0	100	99.38	vfdb	NP_461815	(invC) type III secretion system ATPase InvC [TTSS(SPI-1 encode) (VF0116)] [Salmonella enterica subsp. enterica serovar Typhimurium str. LT2]
78	contig_1_segment0_pilon_pilon	4299632	4300075	invI	1-444/444	===============	0/0	100	99.1	vfdb	NP_461814	(invI) type III secretion system stalk protein InvI [TTSS(SPI-1 encode) (VF0116)] [Salmonella enterica subsp. enterica serovar Typhimurium str. LT2]
78	contig_1_segment0_pilon_pilon	4300075	4301085	invJ	1-1011/1011	===============	0/0	100	99.31	vfdb	NP_461813	(invJ) type III secretion system needle length regulator InvJ [TTSS(SPI-1 encode) (VF0116)] [Salmonella enterica subsp. enterica serovar Typhimurium str. LT2]
78	contig_1_segment0_pilon_pilon	4301085	4301996	spaO	1-912/912	===============	0/0	100	99.12	vfdb	NP_461812	(spaO) type III secretion system C ring protein SpaO [TTSS(SPI-1 encode) (VF0116)] [Salmonella enterica subsp. enterica serovar Typhimurium str. LT2]
78	contig_1_segment0_pilon_pilon	4301986	4302660	spaP	1-675/675	===============	0/0	100	99.11	vfdb	NP_461811	(spaP) type III secretion system minor export apparatus protein SpaP [TTSS(SPI-1 encode) (VF0116)] [Salmonella enterica subsp. enterica serovar Typhimurium str. LT2]
78	contig_1_segment0_pilon_pilon	4302686	4302946	spaQ	1-261/261	===============	0/0	100	100	vfdb	NP_461810	(spaQ) type III secretion system minor export apparatus protein SpaQ [TTSS(SPI-1 encode) (VF0116)] [Salmonella enterica subsp. enterica serovar Typhimurium str. LT2]
78	contig_1_segment0_pilon_pilon	4302950	4303741	spaR	1-792/792	===============	0/0	100	99.62	vfdb	NP_461809	(spaR) type III secretion system minor export apparatus protein SpaR [TTSS(SPI-1 encode) (VF0116)] [Salmonella enterica subsp. enterica serovar Typhimurium str. LT2]
78	contig_1_segment0_pilon_pilon	4303728	4304798	spaS	1-1071/1071	===============	0/0	100	98.88	vfdb	NP_461808	(spaS) type III secretion system export apparatus switch protein SpaS [TTSS(SPI-1 encode) (VF0116)] [Salmonella enterica subsp. enterica serovar Typhimurium str. LT2]
78	contig_1_segment0_pilon_pilon	4304936	4305433	sicA	1-498/498	===============	0/0	100	99.2	vfdb	NP_461807	(sicA) chaparone for SipC and SipB [TTSS(SPI-1 encode) (VF0116)] [Salmonella enterica subsp. enterica serovar Typhimurium str. LT2]
78	contig_1_segment0_pilon_pilon	4305436	4307214	sipB/sspB	1-1782/1782	========/======	1/3	99.83	99.16	vfdb	NP_461806	(sipB/sspB) type III secretion system hydrophilic translocator pore protein SipB [TTSS(SPI-1 encode) (VF0116)] [Salmonella enterica subsp. enterica serovar Typhimurium str. LT2]
78	contig_1_segment0_pilon_pilon	4307242	4308471	sipC/sspC	1-1230/1230	===============	0/0	100	99.59	vfdb	NP_461805	(sipC/sspC) type III secretion system hydrophilic translocator pore protein SipC [TTSS(SPI-1 encode) (VF0116)] [Salmonella enterica subsp. enterica serovar Typhimurium str. LT2]
78	contig_1_segment0_pilon_pilon	4308542	4309573	sipD	1-1032/1032	===============	0/0	100	98.64	vfdb	NP_461804	(sipD) type III secretion system hydrophilic translocator needle tip protein SipD [TTSS(SPI-1 encode) (VF0116)] [Salmonella enterica subsp. enterica serovar Typhimurium str. LT2]
78	contig_1_segment0_pilon_pilon	4309592	4311649	sipA/sspA	1-2058/2058	===============	0/0	100	98.54	vfdb	NP_461803	(sipA/sspA) type III secretion system effector SipA actin polymerizing activity [TTSS(SPI-1 encode) (VF0116)] [Salmonella enterica subsp. enterica serovar Typhimurium str. LT2]
78	contig_1_segment0_pilon_pilon	4312247	4312639	sicP	1-393/393	===============	0/0	100	99.75	vfdb	NP_461800	(sicP) chaparone for SptP [TTSS(SPI-1 encode) (VF0116)] [Salmonella enterica subsp. enterica serovar Typhimurium str. LT2]
78	contig_1_segment0_pilon_pilon	4312626	4314257	sptP	1-1632/1632	===============	0/0	100	98.78	vfdb	NP_461799	(sptP) type III secretion system effector SptP tyrosine phosphatase and GTPase-activating protein [TTSS(SPI-1 encode) (VF0116)] [Salmonella enterica subsp. enterica serovar Typhimurium str. LT2]
78	contig_1_segment0_pilon_pilon	4318806	4319984	prgH	1-1179/1179	===============	0/0	100	99.15	vfdb	NP_461795	(prgH) type III secretion system outer MS ring protein PrgH [TTSS(SPI-1 encode) (VF0116)] [Salmonella enterica subsp. enterica serovar Typhimurium str. LT2]
78	contig_1_segment0_pilon_pilon	4320009	4320251	prgI	1-243/243	===============	0/0	100	97.12	vfdb	NP_461794	(prgI) type III secretion system needle filament protein PrgI [TTSS(SPI-1 encode) (VF0116)] [Salmonella enterica subsp. enterica serovar Typhimurium str. LT2]
78	contig_1_segment0_pilon_pilon	4320270	4320575	prgJ	1-306/306	===============	0/0	100	99.02	vfdb	NP_461793	(prgJ) type III secretion system inner rod protein PrgJ [TTSS(SPI-1 encode) (VF0116)] [Salmonella enterica subsp. enterica serovar Typhimurium str. LT2]
78	contig_1_segment0_pilon_pilon	4320572	4321330	prgK	1-759/759	===============	0/0	100	99.61	vfdb	NP_461792	(prgK) type III secretion system inner MS ring protein PrgK [TTSS(SPI-1 encode) (VF0116)] [Salmonella enterica subsp. enterica serovar Typhimurium str. LT2]
78	contig_1_segment0_pilon_pilon	4321302	4321901	orgA	1-600/600	===============	0/0	100	99.5	vfdb	NP_461791	(orgA) type III secretion system accessory cytosolic protein OrgA [SPI-1 encoded T3SS (SS010)] [Salmonella enterica subsp. enterica serovar Typhimurium str. LT2]
78	contig_1_segment0_pilon_pilon	4321858	4322548	orgB	1-681/681	========/======	1/10	100	97.69	vfdb	NP_461790	(orgB) type III secretion system stator OrgB [TTSS(SPI-1 encode) (VF0116)] [Salmonella enterica subsp. enterica serovar Typhimurium str. LT2]
78	contig_1_segment0_pilon_pilon	4322545	4322997	orgC	1-453/453	===============	0/0	100	98.01	vfdb	NP_461789	(orgC) type III secretion system effector OrgC [SPI-1 encoded T3SS (SS010)] [Salmonella enterica subsp. enterica serovar Typhimurium str. LT2]
78	contig_1_segment0_pilon_pilon	4325531	4326439	avrA	1-909/909	===============	0/0	100	99.34	vfdb	NP_461786	(avrA) type III secretion system effector AvrA acetyltransferease [TTSS(SPI-1 encode) (VF0116)] [Salmonella enterica subsp. enterica serovar Typhimurium str. LT2]
78	contig_1_segment0_pilon_pilon	4407112	4408008	mig-14	1-897/897	===============	0/0	100	98.66	vfdb	NP_461708	(mig-14) antimicrobial peptide resistance protein Mig-14 [Mig-14 (VF0395)] [Salmonella enterica subsp. enterica serovar Typhimurium str. LT2]
78	contig_1_segment0_pilon_pilon	4409748	4410800	pipB2	1-1053/1053	===============	0/0	100	94.97	vfdb	NP_461706	(pipB2) type III secretion system effector PipB3 [SPI-2 encoded T3SS (SS021)] [Salmonella enterica subsp. enterica serovar Typhimurium str. LT2]
78	contig_1_segment0_pilon_pilon	4411827	4414001	iroN	1-2178/2178	========/======	5/7	99.77	77.29	vfdb	NP_753164	(iroN) salmochelin receptor IroN [IroN (VF0230)] [Escherichia coli CFT073]
78	contig_1_segment0_pilon_pilon	4416400	4420030	iroC	69-3687/3738	========/======	19/36	96.5	76.2	vfdb	NP_753167	(iroC) ATP binding cassette transporter [Salmochelin (IA013)] [Escherichia coli CFT073]
78	contig_1_segment0_pilon_pilon	4420116	4421231	iroB	34-1149/1164	===============	0/0	95.88	78.58	vfdb	NP_753168	(iroB) glucosyltransferase IroB [Salmochelin (IA013)] [Escherichia coli CFT073]
78	contig_1_segment0_pilon_pilon	4633259	4635451	sinH	1-2193/2193	===============	0/0	100	97.81	vfdb	NP_461452	(sinH) intimin-like protein [SinH (VF0400)] [Salmonella enterica subsp. enterica serovar Typhimurium str. LT2]
78	contig_1_segment0_pilon_pilon	4642362	4642579	ratB	1-218/7308	=..............	0/0	2.98	97.71	vfdb	NP_461449	(ratB) putative outer membrane protein [RatB (VF0399)] [Salmonella enterica subsp. enterica serovar Typhimurium str. LT2]
78	contig_1_segment0_pilon_pilon	4642579	4642732	ratB	7155-7308/7308	..............=	0/0	2.11	92.86	vfdb	NP_461449	(ratB) putative outer membrane protein [RatB (VF0399)] [Salmonella enterica subsp. enterica serovar Typhimurium str. LT2]
78	contig_1_segment0_pilon_pilon	4643272	4643480	shdA	1-209/6120	=..............	0/0	3.42	96.17	vfdb	NP_461448	(shdA) AIDA autotransporter-like protein [ShdA (VF0398)] [Salmonella enterica subsp. enterica serovar Typhimurium str. LT2]
78	contig_1_segment0_pilon_pilon	4644593	4649412	shdA	1307-6120/6120	..======/======	7/14	78.59	94.88	vfdb	NP_461448	(shdA) AIDA autotransporter-like protein [ShdA (VF0398)] [Salmonella enterica subsp. enterica serovar Typhimurium str. LT2]
78	contig_1_segment0_pilon_pilon	4897255	4898208	sseL	1-954/954	===============	0/0	100	95.91	vfdb	NP_461229	(sseL) type III secretion system effector SseL deubiquitinase [SPI-2 encoded T3SS (SS021)] [Salmonella enterica subsp. enterica serovar Typhimurium str. LT2]
78	contig00001	3266	4099	csgG	1-834/834	===============	0/0	100	99.52	vfdb	NP_460110	(csgG) curli production assembly/transport protein CsgG [Agf (VF0103)] [Salmonella enterica subsp. enterica serovar Typhimurium str. LT2]
78	contig00001	4126	4542	csgF	1-417/417	===============	0/0	100	99.76	vfdb	NP_460111	(csgF) curli production assembly/transport protein CsgF [Agf (VF0103)] [Salmonella enterica subsp. enterica serovar Typhimurium str. LT2]
78	contig00001	4569	4964	csgE	1-396/396	===============	0/0	100	99.5	vfdb	NP_460112	(csgE) curli production assembly/transport protein CsgE [Agf (VF0103)] [Salmonella enterica subsp. enterica serovar Typhimurium str. LT2]
78	contig00001	4969	5619	csgD	1-651/651	===============	0/0	100	99.08	vfdb	NP_460113	(csgD) DNA-binding transcriptional regulator CsgD [curli fibers/thin aggregative fimbriae (AGF) (AI094)] [Salmonella enterica subsp. enterica serovar Typhimurium str. LT2]
78	contig00001	6374	6829	csgB	1-456/456	===============	0/0	100	100	vfdb	NP_460114	(csgB) minor curlin subunit precursor curli nucleator protein CsgB [Agf (VF0103)] [Salmonella enterica subsp. enterica serovar Typhimurium str. LT2]
78	contig00001	6871	7326	csgA	1-456/456	===============	0/0	100	99.56	vfdb	NP_460115	(csgA) curlin major subunit CsgA [Agf (VF0103)] [Salmonella enterica subsp. enterica serovar Typhimurium str. LT2]
78	contig00001	7388	7714	csgC	1-327/327	===============	0/0	100	100	vfdb	NP_460116	(csgC) curli assembly protein CsgC [Agf (VF0103)] [Salmonella enterica subsp. enterica serovar Typhimurium str. LT2]
78	contig00001	35045	35439	flgE	7-401/1260	=====..........	0/0	31.35	76.2	vfdb	YP_001006761	(flgE) flagellar hook protein FlgE [Flagella (VF0394)] [Yersinia enterocolitica subsp. enterocolitica 8081]
78	contig00001	37170	37822	flgG	2-654/654	========/======	2/2	99.69	75.53	vfdb	YP_001006759	(flgG) flagellar basal-body rod protein FlgG [Flagella (VF0394)] [Yersinia enterocolitica subsp. enterocolitica 8081]
78	contig00001	38016	38568	flgH	125-677/684	..=============	0/0	80.85	77.76	vfdb	YP_001006758	(flgH) flagellar L-ring protein precursor FlgH [Flagella (VF0394)] [Yersinia enterocolitica subsp. enterocolitica 8081]
78	contig00001	85059	86069	sifA	1-1011/1011	===============	0/0	100	96.04	vfdb	NP_460194	(sifA) type III secretion system effector SifA N-terminal SKIP-binding domain C-terminal guanine nucleotide exchange factor activity [TTSS(SPI-2 encode) (VF0321)] [Salmonella enterica subsp. enterica serovar Typhimurium str. LT2]
78	contig00001	255919	256320	spiC/ssaB	1-402/402	===============	0/0	100	99.5	vfdb	NP_460358	(spiC/ssaB) type III secretion system protein SsaB [TTSS(SPI-2 encode) (VF0321)] [Salmonella enterica subsp. enterica serovar Typhimurium str. LT2]
78	contig00001	256322	257815	ssaC	1-1494/1494	===============	0/0	100	98.73	vfdb	NP_460359	(ssaC) type III secretion system secretin SsaC [TTSS(SPI-2 encode) (VF0321)] [Salmonella enterica subsp. enterica serovar Typhimurium str. LT2]
78	contig00001	257796	259007	ssaD	1-1212/1212	===============	0/0	100	98.43	vfdb	NP_460360	(ssaD) type III secretion system outer MS ring protein SsaD [TTSS(SPI-2 encode) (VF0321)] [Salmonella enterica subsp. enterica serovar Typhimurium str. LT2]
78	contig00001	259015	259257	ssaE	1-243/243	===============	0/0	100	98.77	vfdb	NP_460361	(ssaE) chaperone for sseB [TTSS(SPI-2 encode) (VF0321)] [Salmonella enterica subsp. enterica serovar Typhimurium str. LT2]
78	contig00001	259520	259846	sseA	1-327/327	===============	0/0	100	99.39	vfdb	NP_460362	(sseA) chaperone for sseB and sseD [TTSS(SPI-2 encode) (VF0321)] [Salmonella enterica subsp. enterica serovar Typhimurium str. LT2]
78	contig00001	259853	260443	sseB	1-591/591	===============	0/0	100	96.45	vfdb	NP_460363	(sseB) type III secretion system effector SseB [TTSS(SPI-2 encode) (VF0321)] [Salmonella enterica subsp. enterica serovar Typhimurium str. LT2]
78	contig00001	260440	260913	sscA	1-474/474	===============	0/0	100	97.89	vfdb	NP_460364	(sscA) chaperone for sseC [SPI-2 encoded T3SS (SS021)] [Salmonella enterica subsp. enterica serovar Typhimurium str. LT2]
78	contig00001	260916	262370	sseC	1-1455/1455	===============	0/0	100	96.15	vfdb	NP_460365	(sseC) type III secretion system hydrophilic translocator pore protein SseC [TTSS(SPI-2 encode) (VF0321)] [Salmonella enterica subsp. enterica serovar Typhimurium str. LT2]
78	contig00001	262386	262973	sseD	1-588/588	===============	0/0	100	96.26	vfdb	NP_460366	(sseD) type III secretion system hydrophilic translocator pore protein SseD [TTSS(SPI-2 encode) (VF0321)] [Salmonella enterica subsp. enterica serovar Typhimurium str. LT2]
78	contig00001	262976	263392	sseE	1-417/417	===============	0/0	100	99.28	vfdb	NP_460367	(sseE) type III secretion system effector SseE [TTSS(SPI-2 encode) (VF0321)] [Salmonella enterica subsp. enterica serovar Typhimurium str. LT2]
78	contig00001	263444	263878	sscB	1-435/435	===============	0/0	100	99.54	vfdb	NP_460368	(sscB) chaperone for sseF [SPI-2 encoded T3SS (SS021)] [Salmonella enterica subsp. enterica serovar Typhimurium str. LT2]
78	contig00001	263894	264676	sseF	1-783/783	===============	0/0	100	97.96	vfdb	NP_460369	(sseF) type III secretion system effector SseF [TTSS(SPI-2 encode) (VF0321)] [Salmonella enterica subsp. enterica serovar Typhimurium str. LT2]
78	contig00001	264673	265362	sseG	1-690/690	===============	0/0	100	97.83	vfdb	NP_460370	(sseG) type III secretion system effector SseG [TTSS(SPI-2 encode) (VF0321)] [Salmonella enterica subsp. enterica serovar Typhimurium str. LT2]
78	contig00001	265456	265671	ssaG	1-216/216	===============	0/0	100	99.54	vfdb	NP_460371	(ssaG) type III secretion system needle filament protein SsaG [TTSS(SPI-2 encode) (VF0321)] [Salmonella enterica subsp. enterica serovar Typhimurium str. LT2]
78	contig00001	265712	265939	ssaH	1-228/228	===============	0/0	100	98.25	vfdb	NP_460372	(ssaH) type III secretion system protein SsaH [TTSS(SPI-2 encode) (VF0321)] [Salmonella enterica subsp. enterica serovar Typhimurium str. LT2]
78	contig00001	265951	266199	ssaI	1-249/249	===============	0/0	100	97.99	vfdb	NP_460373	(ssaI) type III secretion system inner rod protein SsaI [TTSS(SPI-2 encode) (VF0321)] [Salmonella enterica subsp. enterica serovar Typhimurium str. LT2]
78	contig00001	266196	266944	ssaJ	1-750/750	========/======	1/1	99.87	98.53	vfdb	NP_460374	(ssaJ) type III secretion system inner MS ring protein SsaJ [TTSS(SPI-2 encode) (VF0321)] [Salmonella enterica subsp. enterica serovar Typhimurium str. LT2]
78	contig00001	267507	268181	ssaK	1-675/675	===============	0/0	100	99.11	vfdb	NP_460376	(ssaK) type III secretion system stator SsaK [TTSS(SPI-2 encode) (VF0321)] [Salmonella enterica subsp. enterica serovar Typhimurium str. LT2]
78	contig00001	268147	269163	ssaL	1-1017/1017	===============	0/0	100	98.72	vfdb	NP_460377	(ssaL) type III secretion system gatekeeper SsaL [TTSS(SPI-2 encode) (VF0321)] [Salmonella enterica subsp. enterica serovar Typhimurium str. LT2]
78	contig00001	269221	269589	ssaM	1-369/369	===============	0/0	100	97.83	vfdb	NP_460378	(ssaM) type III secretion system protein SsaM [TTSS(SPI-2 encode) (VF0321)] [Salmonella enterica subsp. enterica serovar Typhimurium str. LT2]
78	contig00001	269574	271619	ssaV	1-2046/2046	===============	0/0	100	98.73	vfdb	NP_460379	(ssaV) type III secretion system major export apparatus protein ssaV [TTSS(SPI-2 encode) (VF0321)] [Salmonella enterica subsp. enterica serovar Typhimurium str. LT2]
78	contig00001	271609	272910	ssaN	1-1302/1302	===============	0/0	100	98.77	vfdb	NP_460380	(ssaN) type III secretion system ATPase SsaN [TTSS(SPI-2 encode) (VF0321)] [Salmonella enterica subsp. enterica serovar Typhimurium str. LT2]
78	contig00001	272913	273290	ssaO	1-378/378	===============	0/0	100	99.47	vfdb	NP_460381	(ssaO) type III secretion system stalk protein SsaO [TTSS(SPI-2 encode) (VF0321)] [Salmonella enterica subsp. enterica serovar Typhimurium str. LT2]
78	contig00001	273271	273645	ssaP	1-375/375	===============	0/0	100	98.67	vfdb	NP_460382	(ssaP) type III secretion system needle length regulator SsaP [TTSS(SPI-2 encode) (VF0321)] [Salmonella enterica subsp. enterica serovar Typhimurium str. LT2]
78	contig00001	273626	274594	ssaQ	1-969/969	===============	0/0	100	98.45	vfdb	NP_460383	(ssaQ) type III secretion system C ring protein SsaQ [TTSS(SPI-2 encode) (VF0321)] [Salmonella enterica subsp. enterica serovar Typhimurium str. LT2]
78	contig00001	274662	275309	ssaR	1-648/648	===============	0/0	100	99.69	vfdb	NP_460384	(ssaR) type III secretion system minor export apparatus protein SsaR [TTSS(SPI-2 encode) (VF0321)] [Salmonella enterica subsp. enterica serovar Typhimurium str. LT2]
78	contig00001	275306	275572	ssaS	1-267/267	===============	0/0	100	99.62	vfdb	NP_460385	(ssaS) type III secretion system minor export apparatus protein SsaS [TTSS(SPI-2 encode) (VF0321)] [Salmonella enterica subsp. enterica serovar Typhimurium str. LT2]
78	contig00001	275573	276352	ssaT	1-780/780	===============	0/0	100	98.46	vfdb	NP_460386	(ssaT) type III secretion system minor export apparatus protein SsaT [TTSS(SPI-2 encode) (VF0321)] [Salmonella enterica subsp. enterica serovar Typhimurium str. LT2]
78	contig00001	276349	277407	ssaU	1-1059/1059	===============	0/0	100	99.15	vfdb	NP_460387	(ssaU) type III secretion system export apparatus switch protein SsaU [TTSS(SPI-2 encode) (VF0321)] [Salmonella enterica subsp. enterica serovar Typhimurium str. LT2]
78	contig00001	448107	448739	steA	1-633/633	===============	0/0	100	94.47	vfdb	NP_460542	(steA) type III secretion system effector SteA [SPI-1 encoded T3SS (SS010)] [Salmonella enterica subsp. enterica serovar Typhimurium str. LT2]
78	contig00001	470764	471714	sifB	1-951/951	===============	0/0	100	96.32	vfdb	NP_460561	(sifB) type III secretion system effector SifB [SPI-2 encoded T3SS (SS021)] [Salmonella enterica subsp. enterica serovar Typhimurium str. LT2]
78	contig00001	502935	503336	steB	1-402/402	===============	0/0	100	98.76	vfdb	AAL20547	(steB) type III secretion system effector SteB [SPI-1 encoded T3SS (SS010)] [Salmonella enterica subsp. enterica serovar Typhimurium str. LT2]
78	contig00001	504595	505821	sseJ	1-1227/1227	===============	0/0	100	96.66	vfdb	NP_460590	(sseJ) type III secretion system effector SseJ glycerophospholipid:cholesterol acyltransferase [TTSS(SPI-2 encode) (VF0321)] [Salmonella enterica subsp. enterica serovar Typhimurium str. LT2]
78	contig00001	577480	578853	steC	1-1374/1374	===============	0/0	100	96.14	vfdb	NP_460656	(steC) type III secretion system effector SteC [SPI-2 encoded T3SS (SS021)] [Salmonella enterica subsp. enterica serovar Typhimurium str. LT2]
78	contig00002	32757	33169	gmhA/lpcA	130-542/585	...===========.	0/0	70.6	77.97	vfdb	NP_439337	(gmhA/lpcA) phosphoheptose isomerase [LOS (CVF494)] [Haemophilus influenzae Rd KW20]
78	contig00002	255459	255610	pilW	217-368/921	...===.........	0/0	16.5	75.66	vfdb	YP_001007658	(pilW) type IV fimbrial biogenesis protein PilW [Type IV pili (CVF049)] [Yersinia enterocolitica subsp. enterocolitica 8081]
78	contig00002	321687	322220	fimI	1-534/534	===============	0/0	100	99.25	vfdb	NP_459539	(fimI) fimbrial protein internal segment [Type 1 fimbriae (VF0102)] [Salmonella enterica subsp. enterica serovar Typhimurium str. LT2]
78	contig00002	322264	322956	fimC	1-693/693	===============	0/0	100	98.7	vfdb	NP_459540	(fimC) chaperone protein FimC [Type 1 fimbriae (VF0102)] [Salmonella enterica subsp. enterica serovar Typhimurium str. LT2]
78	contig00002	322987	325599	fimD	1-2613/2613	===============	0/0	100	98.58	vfdb	NP_459541	(fimD) usher protein FimD [Type 1 fimbriae (VF0102)] [Salmonella enterica subsp. enterica serovar Typhimurium str. LT2]
78	contig00002	325614	326621	fimH	1-1008/1008	===============	0/0	100	98.11	vfdb	NP_459542	(fimH) type I fimbriae minor fimbrial subunit FimH adhesin [Type 1 fimbriae (VF0102)] [Salmonella enterica subsp. enterica serovar Typhimurium str. LT2]
78	contig00002	326631	327149	fimF	1-519/519	===============	0/0	100	98.84	vfdb	NP_459543	(fimF) type I fimbriae adaptor protein FimF [Type 1 fimbriae (VF0102)] [Salmonella enterica subsp. enterica serovar Typhimurium str. LT2]
78	contig00002	333394	334301	gtrB	1-908/930	===============	0/0	97.63	77.2	vfdb	NP_706258	(gtrB) bactoprenol glucosyl transferase [LPS (VF0124)] [Shigella flexneri 2a str. 301]
78	contig00002	334298	334660	gtrA	1-363/363	===============	0/0	100	75.21	vfdb	NP_706257	(gtrA) bactoprenol-linked glucose translocase/flippase [LPS (VF0124)] [Shigella flexneri 2a str. 301]
78	contig00002	350941	353196	fepA	1-2241/2241	========/======	15/49	99.24	78.36	vfdb	NP_752600	(fepA) ferrienterobactin outer membrane transporter [Enterobactin (VF0228)] [Escherichia coli CFT073]
78	contig00002	360176	360963	fepC	1-788/816	========/======	2/2	96.45	80.48	vfdb	NP_752606	(fepC) ferrienterobactin ABC transporter ATPase [Enterobactin (VF0228)] [Escherichia coli CFT073]
78	contig00002	360960	361868	fepG	85-993/993	.==============	0/0	91.54	80.64	vfdb	NP_752607	(fepG) iron-enterobactin ABC transporter permease [Enterobactin (VF0228)] [Escherichia coli CFT073]
78	contig00002	361967	362966	fepD	3-1002/1017	===============	0/0	98.33	78.8	vfdb	NP_752608	(fepD) ferrienterobactin ABC transporter permease [Enterobactin (VF0228)] [Escherichia coli CFT073]
78	contig00002	363067	364293	entS	1-1227/1251	===============	0/0	98.08	78.57	vfdb	NP_752609	(entS) enterobactin exporter iron-regulated [enterobactin (IA019)] [Escherichia coli CFT073]
78	contig00002	364408	365278	fepB	53-923/957	===============	0/0	91.01	77.38	vfdb	NP_752610	(fepB) ferrienterobactin ABC transporter periplasmic binding protein [Enterobactin (VF0228)] [Escherichia coli CFT073]
78	contig00002	365628	366814	entC	2-1188/1188	========/======	4/4	99.75	78.05	vfdb	NP_752611	(entC) isochorismate synthase 1 [Enterobactin (VF0228)] [Escherichia coli CFT073]
78	contig00002	366824	368421	entE	1-1598/1611	========/======	4/4	99.07	79.5	vfdb	NP_752612	(entE) 23-dihydroxybenzoate-AMP ligase component of enterobactin synthase multienzyme complex [Enterobactin (VF0228)] [Escherichia coli CFT073]
78	contig00002	368448	369298	entB	1-851/858	===============	0/0	99.18	80.49	vfdb	NP_752613	(entB) isochorismatase [Enterobactin (VF0228)] [Escherichia coli CFT073]
78	contig00002	369329	370056	entA	16-743/747	===============	0/0	97.46	80.77	vfdb	NP_752614	(entA) 23-dihydro-23-dihydroxybenzoate dehydrogenase [Enterobactin (VF0228)] [Escherichia coli CFT073]
78	contig00003	98486	100834	sopA	1-2349/2349	===============	0/0	100	98.55	vfdb	NP_461011	(sopA) type III secretion system effector SopA E3 ubiquitin ligase [TTSS(SPI-1 encode) (VF0116)] [Salmonella enterica subsp. enterica serovar Typhimurium str. LT2]
78	contig00003	197047	197225	sseK2	1-179/1047	===............	0/0	17.1	97.77	vfdb	NP_461081	(sseK2) type III secretion system effector SseK2 [SPI-2 encoded T3SS (SS021)] [Salmonella enterica subsp. enterica serovar Typhimurium str. LT2]
78	contig00005	104192	104914	sopE2	1-723/723	===============	0/0	100	97.09	vfdb	NP_460811	(sopE2) type III secretion system effector SopE2 guanine nucleotide exchange factor [TTSS(SPI-1 encode) (VF0116)] [Salmonella enterica subsp. enterica serovar Typhimurium str. LT2]
78	contig00005	113098	114755	sspH2	691-2342/2367	....====/======	4/10	69.71	85.18	vfdb	NP_461184	(sspH2) type III secretion system effector SspH2 E3 ubiquitin ligase [TTSS(SPI-2 encode) (VF0321)] [Salmonella enterica subsp. enterica serovar Typhimurium str. LT2]
78	contig00005	114185	115508	sspH2	1-1315/2367	========/......	10/27	55.18	78.77	vfdb	NP_461184	(sspH2) type III secretion system effector SspH2 E3 ubiquitin ligase [TTSS(SPI-2 encode) (VF0321)] [Salmonella enterica subsp. enterica serovar Typhimurium str. LT2]
78	contig00005	160487	160874	cheY	1-388/390	===============	0/0	99.49	77.83	vfdb	YP_001006774	(cheY) chemotaxis regulatory protein CheY [peritrichous flagella (AI145)] [Yersinia enterocolitica subsp. enterocolitica 8081]
78	contig00005	163116	163810	cheD	823-1517/1674	.......=======.	0/0	41.52	75.68	vfdb	YP_001006778	(cheD) methyl-accepting chemotaxis protein CheD [peritrichous flagella (AI145)] [Yersinia enterocolitica subsp. enterocolitica 8081]
78	contig00005	164887	165342	cheW	25-480/498	===============	0/0	91.57	75.66	vfdb	YP_001006779	(cheW) purine-binding chemotaxis protein CheW [peritrichous flagella (AI145)] [Yersinia enterocolitica subsp. enterocolitica 8081]
78	contig00005	167014	167402	cheA	1-389/2055	===...../......	2/4	18.83	75.96	vfdb	YP_001006780	(cheA) chemotaxis protein CheA [peritrichous flagella (AI145)] [Yersinia enterocolitica subsp. enterocolitica 8081]
78	contig00005	169363	169918	flhC	6-564/582	========/======	5/7	95.19	75.22	vfdb	YP_001006783	(flhC) flagellar biosynthesis transcription activator FlhC [Flagella (VF0394)] [Yersinia enterocolitica subsp. enterocolitica 8081]
78	contig00005	192977	193669	fliA	10-702/723	========/======	2/2	95.71	75.94	vfdb	YP_001006726	(fliA) flagellar biosynthesis sigma factor [Flagella (VF0394)] [Yersinia enterocolitica subsp. enterocolitica 8081]
78	contig00005	195159	195360	fliC	909-1110/1110	............===	0/0	18.2	77.72	vfdb	YP_001006730	(fliC) flagellin [Flagella (VF0394)] [Yersinia enterocolitica subsp. enterocolitica 8081]
78	contig00005	196267	196667	fliC	7-407/1146	======.........	0/0	34.99	77.81	vfdb	YP_001006728	(fliC) flagellin [Flagella (VF0394)] [Yersinia enterocolitica subsp. enterocolitica 8081]
78	contig00005	205750	206729	fliG	12-991/993	===============	0/0	98.69	79.49	vfdb	YP_001006742	(fliG) flagellar motor switch protein G [Flagella (VF0394)] [Yersinia enterocolitica subsp. enterocolitica 8081]
78	contig00005	211063	212071	fliM	1-1005/1005	========/======	4/6	99.9	75.55	vfdb	YP_001006748	(fliM) flagellar motor switch protein FliM [Flagella (VF0394)] [Yersinia enterocolitica subsp. enterocolitica 8081]
78	contig00005	212217	212477	fliN	157-417/417	.....==========	0/0	62.59	80.46	vfdb	YP_001006749	(fliN) flagellar motor switch protein FliN [Flagella (VF0394)] [Yersinia enterocolitica subsp. enterocolitica 8081]
78	contig00005	212914	213590	fliP	10-686/687	========/======	2/2	98.4	75.52	vfdb	YP_001006751	(fliP) flagellar biosynthetic protein FliP [Flagella (VF0394)] [Yersinia enterocolitica subsp. enterocolitica 8081]
78	contig00006	117442	118401	sopD2	1-960/960	===============	0/0	100	92.92	vfdb	NP_459947	(sopD2) type III secretion system effector SopD2 [SPI-2 encoded T3SS (SS021)] [Salmonella enterica subsp. enterica serovar Typhimurium str. LT2]
78	contig00006	178509	179567	ompA	1-1041/1041	========/======	1/18	100	88.86	vfdb	AAF37887	(ompA) outer membrane protein A [OmpA (VF0236)] [Escherichia coli O18:K1:H7 str. RS218]
78	contig00006	193999	194874	pipB	1-876/876	===============	0/0	100	98.52	vfdb	NP_460061	(pipB) type III secretion system effector PipB [SPI-2 encoded T3SS (SS021)] [Salmonella enterica subsp. enterica serovar Typhimurium str. LT2]
78	contig00006	196214	197899	sopB/sigD	1-1686/1686	===============	0/0	100	97.81	vfdb	NP_460064	(sopB/sigD) type III secretion system effector SopB phosphoinositide phosphatase [TTSS(SPI-1 encode) (VF0116)] [Salmonella enterica subsp. enterica serovar Typhimurium str. LT2]
78	contig00008	123332	126199	misL	1-2868/2868	===============	0/0	100	98.43	vfdb	NP_462656	(misL) putative autotransporter [MisL (VF0397)] [Salmonella enterica subsp. enterica serovar Typhimurium str. LT2]
78	contig00008	130133	132859	mgtB	1-2727/2727	===============	0/0	100	98.94	vfdb	NP_462662	(mgtB) Mg2+ transport protein [MgtBC (VF0106)] [Salmonella enterica subsp. enterica serovar Typhimurium str. LT2]
78	contig00008	133079	133774	mgtC	1-696/696	===============	0/0	100	98.42	vfdb	NP_462663	(mgtC) Mg2+ transport protein [MgtBC (VF0106)] [Salmonella enterica subsp. enterica serovar Typhimurium str. LT2]
78	contig00010	39420	40328	avrA	1-909/909	===============	0/0	100	99.34	vfdb	NP_461786	(avrA) type III secretion system effector AvrA acetyltransferease [TTSS(SPI-1 encode) (VF0116)] [Salmonella enterica subsp. enterica serovar Typhimurium str. LT2]
78	contig00010	42862	43314	orgC	1-453/453	===============	0/0	100	98.01	vfdb	NP_461789	(orgC) type III secretion system effector OrgC [SPI-1 encoded T3SS (SS010)] [Salmonella enterica subsp. enterica serovar Typhimurium str. LT2]
78	contig00010	43311	44001	orgB	1-681/681	========/======	1/10	100	97.69	vfdb	NP_461790	(orgB) type III secretion system stator OrgB [TTSS(SPI-1 encode) (VF0116)] [Salmonella enterica subsp. enterica serovar Typhimurium str. LT2]
78	contig00010	43958	44557	orgA	1-600/600	===============	0/0	100	99.5	vfdb	NP_461791	(orgA) type III secretion system accessory cytosolic protein OrgA [SPI-1 encoded T3SS (SS010)] [Salmonella enterica subsp. enterica serovar Typhimurium str. LT2]
78	contig00010	44529	45287	prgK	1-759/759	===============	0/0	100	99.61	vfdb	NP_461792	(prgK) type III secretion system inner MS ring protein PrgK [TTSS(SPI-1 encode) (VF0116)] [Salmonella enterica subsp. enterica serovar Typhimurium str. LT2]
78	contig00010	45284	45589	prgJ	1-306/306	===============	0/0	100	99.02	vfdb	NP_461793	(prgJ) type III secretion system inner rod protein PrgJ [TTSS(SPI-1 encode) (VF0116)] [Salmonella enterica subsp. enterica serovar Typhimurium str. LT2]
78	contig00010	45608	45850	prgI	1-243/243	===============	0/0	100	97.12	vfdb	NP_461794	(prgI) type III secretion system needle filament protein PrgI [TTSS(SPI-1 encode) (VF0116)] [Salmonella enterica subsp. enterica serovar Typhimurium str. LT2]
78	contig00010	45875	47053	prgH	1-1179/1179	===============	0/0	100	99.15	vfdb	NP_461795	(prgH) type III secretion system outer MS ring protein PrgH [TTSS(SPI-1 encode) (VF0116)] [Salmonella enterica subsp. enterica serovar Typhimurium str. LT2]
78	contig00010	51602	53233	sptP	1-1632/1632	===============	0/0	100	98.78	vfdb	NP_461799	(sptP) type III secretion system effector SptP tyrosine phosphatase and GTPase-activating protein [TTSS(SPI-1 encode) (VF0116)] [Salmonella enterica subsp. enterica serovar Typhimurium str. LT2]
78	contig00010	53220	53612	sicP	1-393/393	===============	0/0	100	99.75	vfdb	NP_461800	(sicP) chaparone for SptP [TTSS(SPI-1 encode) (VF0116)] [Salmonella enterica subsp. enterica serovar Typhimurium str. LT2]
78	contig00010	54210	56267	sipA/sspA	1-2058/2058	===============	0/0	100	98.54	vfdb	NP_461803	(sipA/sspA) type III secretion system effector SipA actin polymerizing activity [TTSS(SPI-1 encode) (VF0116)] [Salmonella enterica subsp. enterica serovar Typhimurium str. LT2]
78	contig00010	56286	57317	sipD	1-1032/1032	===============	0/0	100	98.64	vfdb	NP_461804	(sipD) type III secretion system hydrophilic translocator needle tip protein SipD [TTSS(SPI-1 encode) (VF0116)] [Salmonella enterica subsp. enterica serovar Typhimurium str. LT2]
78	contig00010	57388	58617	sipC/sspC	1-1230/1230	===============	0/0	100	99.59	vfdb	NP_461805	(sipC/sspC) type III secretion system hydrophilic translocator pore protein SipC [TTSS(SPI-1 encode) (VF0116)] [Salmonella enterica subsp. enterica serovar Typhimurium str. LT2]
78	contig00010	58645	60423	sipB/sspB	1-1782/1782	========/======	1/3	99.83	99.16	vfdb	NP_461806	(sipB/sspB) type III secretion system hydrophilic translocator pore protein SipB [TTSS(SPI-1 encode) (VF0116)] [Salmonella enterica subsp. enterica serovar Typhimurium str. LT2]
78	contig00010	60426	60923	sicA	1-498/498	===============	0/0	100	99.2	vfdb	NP_461807	(sicA) chaparone for SipC and SipB [TTSS(SPI-1 encode) (VF0116)] [Salmonella enterica subsp. enterica serovar Typhimurium str. LT2]
78	contig00010	61061	62131	spaS	1-1071/1071	===============	0/0	100	98.88	vfdb	NP_461808	(spaS) type III secretion system export apparatus switch protein SpaS [TTSS(SPI-1 encode) (VF0116)] [Salmonella enterica subsp. enterica serovar Typhimurium str. LT2]
78	contig00010	62118	62909	spaR	1-792/792	===============	0/0	100	99.62	vfdb	NP_461809	(spaR) type III secretion system minor export apparatus protein SpaR [TTSS(SPI-1 encode) (VF0116)] [Salmonella enterica subsp. enterica serovar Typhimurium str. LT2]
78	contig00010	62913	63173	spaQ	1-261/261	===============	0/0	100	100	vfdb	NP_461810	(spaQ) type III secretion system minor export apparatus protein SpaQ [TTSS(SPI-1 encode) (VF0116)] [Salmonella enterica subsp. enterica serovar Typhimurium str. LT2]
78	contig00010	63199	63873	spaP	1-675/675	===============	0/0	100	99.11	vfdb	NP_461811	(spaP) type III secretion system minor export apparatus protein SpaP [TTSS(SPI-1 encode) (VF0116)] [Salmonella enterica subsp. enterica serovar Typhimurium str. LT2]
78	contig00010	63863	64774	spaO	1-912/912	===============	0/0	100	99.12	vfdb	NP_461812	(spaO) type III secretion system C ring protein SpaO [TTSS(SPI-1 encode) (VF0116)] [Salmonella enterica subsp. enterica serovar Typhimurium str. LT2]
78	contig00010	64774	65784	invJ	1-1011/1011	===============	0/0	100	99.31	vfdb	NP_461813	(invJ) type III secretion system needle length regulator InvJ [TTSS(SPI-1 encode) (VF0116)] [Salmonella enterica subsp. enterica serovar Typhimurium str. LT2]
78	contig00010	65784	66227	invI	1-444/444	===============	0/0	100	99.1	vfdb	NP_461814	(invI) type III secretion system stalk protein InvI [TTSS(SPI-1 encode) (VF0116)] [Salmonella enterica subsp. enterica serovar Typhimurium str. LT2]
78	contig00010	66205	67500	invC	1-1296/1296	===============	0/0	100	99.38	vfdb	NP_461815	(invC) type III secretion system ATPase InvC [TTSS(SPI-1 encode) (VF0116)] [Salmonella enterica subsp. enterica serovar Typhimurium str. LT2]
78	contig00010	67497	67904	invB	1-408/408	===============	0/0	100	99.27	vfdb	NP_461816	(invB) type III secretion system protein InvB [TTSS(SPI-1 encode) (VF0116)] [Salmonella enterica subsp. enterica serovar Typhimurium str. LT2]
78	contig00010	67928	69985	invA	1-2058/2058	===============	0/0	100	99.76	vfdb	NP_461817	(invA) type III secretion system major export apparatus protein InvA [TTSS(SPI-1 encode) (VF0116)] [Salmonella enterica subsp. enterica serovar Typhimurium str. LT2]
78	contig00010	70010	71128	invE	1-1119/1119	===============	0/0	100	99.46	vfdb	NP_461818	(invE) type III secretion system gatekeeper invE [TTSS(SPI-1 encode) (VF0116)] [Salmonella enterica subsp. enterica serovar Typhimurium str. LT2]
78	contig00010	71125	72813	invG	1-1689/1689	===============	0/0	100	99.41	vfdb	NP_461819	(invG) type III secretion system secretin invG [TTSS(SPI-1 encode) (VF0116)] [Salmonella enterica subsp. enterica serovar Typhimurium str. LT2]
78	contig00010	72810	73460	invF	1-651/651	===============	0/0	100	99.54	vfdb	NP_461820	(invF) type III secretion system regulatory protein InvF [TTSS(SPI-1 encode) (VF0116)] [Salmonella enterica subsp. enterica serovar Typhimurium str. LT2]
78	contig00010	73916	74359	invH	1-444/444	===============	0/0	100	98.65	vfdb	NP_461821	(invH) type III secretion system pilotin invG [TTSS(SPI-1 encode) (VF0116)] [Salmonella enterica subsp. enterica serovar Typhimurium str. LT2]
78	contig00010	117887	118841	sopD	1-954/954	========/======	1/1	100	98.53	vfdb	NP_461866	(sopD) type III secretion system effector SopD [TTSS(SPI-1 encode) (VF0116)] [Salmonella enterica subsp. enterica serovar Typhimurium str. LT2]
78	contig00012	25380	25516	cheD	1087-1223/1674	.........==....	0/0	8.18	77.37	vfdb	YP_001006778	(cheD) methyl-accepting chemotaxis protein CheD [peritrichous flagella (AI145)] [Yersinia enterocolitica subsp. enterocolitica 8081]
78	contig00015	97365	99557	sinH	1-2193/2193	===============	0/0	100	97.81	vfdb	NP_461452	(sinH) intimin-like protein [SinH (VF0400)] [Salmonella enterica subsp. enterica serovar Typhimurium str. LT2]
78	contig00015	106468	106685	ratB	1-218/7308	=..............	0/0	2.98	97.71	vfdb	NP_461449	(ratB) putative outer membrane protein [RatB (VF0399)] [Salmonella enterica subsp. enterica serovar Typhimurium str. LT2]
78	contig00015	106685	106838	ratB	7155-7308/7308	..............=	0/0	2.11	92.86	vfdb	NP_461449	(ratB) putative outer membrane protein [RatB (VF0399)] [Salmonella enterica subsp. enterica serovar Typhimurium str. LT2]
78	contig00015	107378	107586	shdA	1-209/6120	=..............	0/0	3.42	96.17	vfdb	NP_461448	(shdA) AIDA autotransporter-like protein [ShdA (VF0398)] [Salmonella enterica subsp. enterica serovar Typhimurium str. LT2]
78	contig00015	108699	110031	shdA	1307-2633/6120	..=====./......	4/10	21.65	89.29	vfdb	NP_461448	(shdA) AIDA autotransporter-like protein [ShdA (VF0398)] [Salmonella enterica subsp. enterica serovar Typhimurium str. LT2]
78	contig00016	1	3534	shdA	2587-6120/6120	.....===/======	3/4	57.71	96.95	vfdb	NP_461448	(shdA) AIDA autotransporter-like protein [ShdA (VF0398)] [Salmonella enterica subsp. enterica serovar Typhimurium str. LT2]
78	contig00020	42695	43648	sseL	1-954/954	===============	0/0	100	95.91	vfdb	NP_461229	(sseL) type III secretion system effector SseL deubiquitinase [SPI-2 encoded T3SS (SS021)] [Salmonella enterica subsp. enterica serovar Typhimurium str. LT2]
78	contig00024	12571	12830	cheD	1-260/1674	===............	0/0	15.53	76.15	vfdb	YP_001006778	(cheD) methyl-accepting chemotaxis protein CheD [peritrichous flagella (AI145)] [Yersinia enterocolitica subsp. enterocolitica 8081]
78	contig00025	34235	36532	slrP	1-2298/2298	===============	0/0	100	97.04	vfdb	NP_459778	(slrP) type III secretion system effector SlrP E3 ubiquitin ligase [TTSS(SPI-1 encode) (VF0116)] [Salmonella enterica subsp. enterica serovar Typhimurium str. LT2]
78	contig00026	12494	13390	mig-14	1-897/897	===============	0/0	100	98.66	vfdb	NP_461708	(mig-14) antimicrobial peptide resistance protein Mig-14 [Mig-14 (VF0395)] [Salmonella enterica subsp. enterica serovar Typhimurium str. LT2]
78	contig00026	15130	16182	pipB2	1-1053/1053	===============	0/0	100	94.97	vfdb	NP_461706	(pipB2) type III secretion system effector PipB3 [SPI-2 encoded T3SS (SS021)] [Salmonella enterica subsp. enterica serovar Typhimurium str. LT2]
78	contig00026	17209	19383	iroN	1-2178/2178	========/======	5/7	99.77	77.29	vfdb	NP_753164	(iroN) salmochelin receptor IroN [IroN (VF0230)] [Escherichia coli CFT073]
78	contig00026	21782	25412	iroC	69-3687/3738	========/======	19/36	96.5	76.2	vfdb	NP_753167	(iroC) ATP binding cassette transporter [Salmochelin (IA013)] [Escherichia coli CFT073]
78	contig00026	25498	26613	iroB	34-1149/1164	===============	0/0	95.88	78.58	vfdb	NP_753168	(iroB) glucosyltransferase IroB [Salmochelin (IA013)] [Escherichia coli CFT073]
78	contig00027	23693	24390	gtrB	1-698/930	========/===...	6/10	74.52	76.39	vfdb	NP_706258	(gtrB) bactoprenol glucosyl transferase [LPS (VF0124)] [Shigella flexneri 2a str. 301]
78	contig00031	13846	14856	sseK1	1-1011/1011	===============	0/0	100	99.01	vfdb	NP_463026	(sseK1) type III secretion system effector SseK1 [SPI-2 encoded T3SS (SS021)] [Salmonella enterica subsp. enterica serovar Typhimurium str. LT2]
78	contig00040	10688	11224	lpfA	1-537/537	===============	0/0	100	96.65	vfdb	NP_462541	(lpfA) long polar fimbria protein LpfA [Lpf (VF0105)] [Salmonella enterica subsp. enterica serovar Typhimurium str. LT2]
78	contig00040	11309	12007	lpfB	1-699/699	===============	0/0	100	98.86	vfdb	NP_462540	(lpfB) long polar fimbrial chaperone protein LpfB [Lpf (VF0105)] [Salmonella enterica subsp. enterica serovar Typhimurium str. LT2]
78	contig00040	12030	14558	lpfC	1-2529/2529	===============	0/0	100	98.54	vfdb	NP_462539	(lpfC) long polar fimbrial usher protein LpfC [Lpf (VF0105)] [Salmonella enterica subsp. enterica serovar Typhimurium str. LT2]
78	contig00040	14576	14736	lpfD	1-161/1080	===............	0/0	14.91	78.88	vfdb	NP_462538	(lpfD) long polar fimbrial protein LpfD [Lpf (VF0105)] [Salmonella enterica subsp. enterica serovar Typhimurium str. LT2]
78	contig00040	15045	15640	lpfD	485-1080/1080	......==/======	4/10	54.72	89.68	vfdb	NP_462538	(lpfD) long polar fimbrial protein LpfD [Lpf (VF0105)] [Salmonella enterica subsp. enterica serovar Typhimurium str. LT2]
78	contig00040	15646	16173	lpfE	1-528/528	===============	0/0	100	99.43	vfdb	NP_462537	(lpfE) long polar fimbrial minor subunit LpfE adhesin [Lpf (VF0105)] [Salmonella enterica subsp. enterica serovar Typhimurium str. LT2]
79	contig_1_segment0_pilon_pilon	453526	454221	mgtC	1-696/696	===============	0/0	100	98.42	vfdb	NP_462663	(mgtC) Mg2+ transport protein [MgtBC (VF0106)] [Salmonella enterica subsp. enterica serovar Typhimurium str. LT2]
79	contig_1_segment0_pilon_pilon	454441	457167	mgtB	1-2727/2727	===============	0/0	100	98.94	vfdb	NP_462662	(mgtB) Mg2+ transport protein [MgtBC (VF0106)] [Salmonella enterica subsp. enterica serovar Typhimurium str. LT2]
79	contig_1_segment0_pilon_pilon	461101	463968	misL	1-2868/2868	===============	0/0	100	98.43	vfdb	NP_462656	(misL) putative autotransporter [MisL (VF0397)] [Salmonella enterica subsp. enterica serovar Typhimurium str. LT2]
79	contig_1_segment0_pilon_pilon	597844	598380	lpfA	1-537/537	===============	0/0	100	96.65	vfdb	NP_462541	(lpfA) long polar fimbria protein LpfA [Lpf (VF0105)] [Salmonella enterica subsp. enterica serovar Typhimurium str. LT2]
79	contig_1_segment0_pilon_pilon	598465	599163	lpfB	1-699/699	===============	0/0	100	98.86	vfdb	NP_462540	(lpfB) long polar fimbrial chaperone protein LpfB [Lpf (VF0105)] [Salmonella enterica subsp. enterica serovar Typhimurium str. LT2]
79	contig_1_segment0_pilon_pilon	599186	601714	lpfC	1-2529/2529	===============	0/0	100	98.54	vfdb	NP_462539	(lpfC) long polar fimbrial usher protein LpfC [Lpf (VF0105)] [Salmonella enterica subsp. enterica serovar Typhimurium str. LT2]
79	contig_1_segment0_pilon_pilon	601732	601892	lpfD	1-161/1080	===............	0/0	14.91	78.88	vfdb	NP_462538	(lpfD) long polar fimbrial protein LpfD [Lpf (VF0105)] [Salmonella enterica subsp. enterica serovar Typhimurium str. LT2]
79	contig_1_segment0_pilon_pilon	602201	602796	lpfD	485-1080/1080	......==/======	4/10	54.72	89.68	vfdb	NP_462538	(lpfD) long polar fimbrial protein LpfD [Lpf (VF0105)] [Salmonella enterica subsp. enterica serovar Typhimurium str. LT2]
79	contig_1_segment0_pilon_pilon	602802	603329	lpfE	1-528/528	===============	0/0	100	99.43	vfdb	NP_462537	(lpfE) long polar fimbrial minor subunit LpfE adhesin [Lpf (VF0105)] [Salmonella enterica subsp. enterica serovar Typhimurium str. LT2]
79	contig_1_segment0_pilon_pilon	1373506	1374460	sopD	1-954/954	========/======	1/1	100	98.53	vfdb	NP_461866	(sopD) type III secretion system effector SopD [TTSS(SPI-1 encode) (VF0116)] [Salmonella enterica subsp. enterica serovar Typhimurium str. LT2]
79	contig_1_segment0_pilon_pilon	1417988	1418431	invH	1-444/444	===============	0/0	100	98.65	vfdb	NP_461821	(invH) type III secretion system pilotin invG [TTSS(SPI-1 encode) (VF0116)] [Salmonella enterica subsp. enterica serovar Typhimurium str. LT2]
79	contig_1_segment0_pilon_pilon	1418887	1419537	invF	1-651/651	===============	0/0	100	99.54	vfdb	NP_461820	(invF) type III secretion system regulatory protein InvF [TTSS(SPI-1 encode) (VF0116)] [Salmonella enterica subsp. enterica serovar Typhimurium str. LT2]
79	contig_1_segment0_pilon_pilon	1419534	1421222	invG	1-1689/1689	===============	0/0	100	99.41	vfdb	NP_461819	(invG) type III secretion system secretin invG [TTSS(SPI-1 encode) (VF0116)] [Salmonella enterica subsp. enterica serovar Typhimurium str. LT2]
79	contig_1_segment0_pilon_pilon	1421219	1422337	invE	1-1119/1119	===============	0/0	100	99.46	vfdb	NP_461818	(invE) type III secretion system gatekeeper invE [TTSS(SPI-1 encode) (VF0116)] [Salmonella enterica subsp. enterica serovar Typhimurium str. LT2]
79	contig_1_segment0_pilon_pilon	1422362	1424419	invA	1-2058/2058	===============	0/0	100	99.76	vfdb	NP_461817	(invA) type III secretion system major export apparatus protein InvA [TTSS(SPI-1 encode) (VF0116)] [Salmonella enterica subsp. enterica serovar Typhimurium str. LT2]
79	contig_1_segment0_pilon_pilon	1424443	1424850	invB	1-408/408	===============	0/0	100	99.27	vfdb	NP_461816	(invB) type III secretion system protein InvB [TTSS(SPI-1 encode) (VF0116)] [Salmonella enterica subsp. enterica serovar Typhimurium str. LT2]
79	contig_1_segment0_pilon_pilon	1424847	1426142	invC	1-1296/1296	===============	0/0	100	99.38	vfdb	NP_461815	(invC) type III secretion system ATPase InvC [TTSS(SPI-1 encode) (VF0116)] [Salmonella enterica subsp. enterica serovar Typhimurium str. LT2]
79	contig_1_segment0_pilon_pilon	1426120	1426563	invI	1-444/444	===============	0/0	100	99.1	vfdb	NP_461814	(invI) type III secretion system stalk protein InvI [TTSS(SPI-1 encode) (VF0116)] [Salmonella enterica subsp. enterica serovar Typhimurium str. LT2]
79	contig_1_segment0_pilon_pilon	1426563	1427573	invJ	1-1011/1011	===============	0/0	100	99.31	vfdb	NP_461813	(invJ) type III secretion system needle length regulator InvJ [TTSS(SPI-1 encode) (VF0116)] [Salmonella enterica subsp. enterica serovar Typhimurium str. LT2]
79	contig_1_segment0_pilon_pilon	1427573	1428484	spaO	1-912/912	===============	0/0	100	99.12	vfdb	NP_461812	(spaO) type III secretion system C ring protein SpaO [TTSS(SPI-1 encode) (VF0116)] [Salmonella enterica subsp. enterica serovar Typhimurium str. LT2]
79	contig_1_segment0_pilon_pilon	1428474	1429148	spaP	1-675/675	===============	0/0	100	99.11	vfdb	NP_461811	(spaP) type III secretion system minor export apparatus protein SpaP [TTSS(SPI-1 encode) (VF0116)] [Salmonella enterica subsp. enterica serovar Typhimurium str. LT2]
79	contig_1_segment0_pilon_pilon	1429174	1429434	spaQ	1-261/261	===============	0/0	100	100	vfdb	NP_461810	(spaQ) type III secretion system minor export apparatus protein SpaQ [TTSS(SPI-1 encode) (VF0116)] [Salmonella enterica subsp. enterica serovar Typhimurium str. LT2]
79	contig_1_segment0_pilon_pilon	1429438	1430229	spaR	1-792/792	===============	0/0	100	99.62	vfdb	NP_461809	(spaR) type III secretion system minor export apparatus protein SpaR [TTSS(SPI-1 encode) (VF0116)] [Salmonella enterica subsp. enterica serovar Typhimurium str. LT2]
79	contig_1_segment0_pilon_pilon	1430216	1431286	spaS	1-1071/1071	===============	0/0	100	98.88	vfdb	NP_461808	(spaS) type III secretion system export apparatus switch protein SpaS [TTSS(SPI-1 encode) (VF0116)] [Salmonella enterica subsp. enterica serovar Typhimurium str. LT2]
79	contig_1_segment0_pilon_pilon	1431424	1431921	sicA	1-498/498	===============	0/0	100	99.2	vfdb	NP_461807	(sicA) chaparone for SipC and SipB [TTSS(SPI-1 encode) (VF0116)] [Salmonella enterica subsp. enterica serovar Typhimurium str. LT2]
79	contig_1_segment0_pilon_pilon	1431924	1433702	sipB/sspB	1-1782/1782	========/======	1/3	99.83	99.16	vfdb	NP_461806	(sipB/sspB) type III secretion system hydrophilic translocator pore protein SipB [TTSS(SPI-1 encode) (VF0116)] [Salmonella enterica subsp. enterica serovar Typhimurium str. LT2]
79	contig_1_segment0_pilon_pilon	1433730	1434959	sipC/sspC	1-1230/1230	===============	0/0	100	99.59	vfdb	NP_461805	(sipC/sspC) type III secretion system hydrophilic translocator pore protein SipC [TTSS(SPI-1 encode) (VF0116)] [Salmonella enterica subsp. enterica serovar Typhimurium str. LT2]
79	contig_1_segment0_pilon_pilon	1435030	1436061	sipD	1-1032/1032	===============	0/0	100	98.64	vfdb	NP_461804	(sipD) type III secretion system hydrophilic translocator needle tip protein SipD [TTSS(SPI-1 encode) (VF0116)] [Salmonella enterica subsp. enterica serovar Typhimurium str. LT2]
79	contig_1_segment0_pilon_pilon	1436080	1438137	sipA/sspA	1-2058/2058	===============	0/0	100	98.54	vfdb	NP_461803	(sipA/sspA) type III secretion system effector SipA actin polymerizing activity [TTSS(SPI-1 encode) (VF0116)] [Salmonella enterica subsp. enterica serovar Typhimurium str. LT2]
79	contig_1_segment0_pilon_pilon	1438735	1439127	sicP	1-393/393	===============	0/0	100	99.75	vfdb	NP_461800	(sicP) chaparone for SptP [TTSS(SPI-1 encode) (VF0116)] [Salmonella enterica subsp. enterica serovar Typhimurium str. LT2]
79	contig_1_segment0_pilon_pilon	1439114	1440745	sptP	1-1632/1632	===============	0/0	100	98.78	vfdb	NP_461799	(sptP) type III secretion system effector SptP tyrosine phosphatase and GTPase-activating protein [TTSS(SPI-1 encode) (VF0116)] [Salmonella enterica subsp. enterica serovar Typhimurium str. LT2]
79	contig_1_segment0_pilon_pilon	1445294	1446472	prgH	1-1179/1179	===============	0/0	100	99.15	vfdb	NP_461795	(prgH) type III secretion system outer MS ring protein PrgH [TTSS(SPI-1 encode) (VF0116)] [Salmonella enterica subsp. enterica serovar Typhimurium str. LT2]
79	contig_1_segment0_pilon_pilon	1446497	1446739	prgI	1-243/243	===============	0/0	100	97.12	vfdb	NP_461794	(prgI) type III secretion system needle filament protein PrgI [TTSS(SPI-1 encode) (VF0116)] [Salmonella enterica subsp. enterica serovar Typhimurium str. LT2]
79	contig_1_segment0_pilon_pilon	1446758	1447063	prgJ	1-306/306	===============	0/0	100	99.02	vfdb	NP_461793	(prgJ) type III secretion system inner rod protein PrgJ [TTSS(SPI-1 encode) (VF0116)] [Salmonella enterica subsp. enterica serovar Typhimurium str. LT2]
79	contig_1_segment0_pilon_pilon	1447060	1447818	prgK	1-759/759	===============	0/0	100	99.61	vfdb	NP_461792	(prgK) type III secretion system inner MS ring protein PrgK [TTSS(SPI-1 encode) (VF0116)] [Salmonella enterica subsp. enterica serovar Typhimurium str. LT2]
79	contig_1_segment0_pilon_pilon	1447790	1448389	orgA	1-600/600	===============	0/0	100	99.5	vfdb	NP_461791	(orgA) type III secretion system accessory cytosolic protein OrgA [SPI-1 encoded T3SS (SS010)] [Salmonella enterica subsp. enterica serovar Typhimurium str. LT2]
79	contig_1_segment0_pilon_pilon	1448346	1449036	orgB	1-681/681	========/======	1/10	100	97.69	vfdb	NP_461790	(orgB) type III secretion system stator OrgB [TTSS(SPI-1 encode) (VF0116)] [Salmonella enterica subsp. enterica serovar Typhimurium str. LT2]
79	contig_1_segment0_pilon_pilon	1449033	1449485	orgC	1-453/453	===============	0/0	100	98.01	vfdb	NP_461789	(orgC) type III secretion system effector OrgC [SPI-1 encoded T3SS (SS010)] [Salmonella enterica subsp. enterica serovar Typhimurium str. LT2]
79	contig_1_segment0_pilon_pilon	1452019	1452927	avrA	1-909/909	===============	0/0	100	99.34	vfdb	NP_461786	(avrA) type III secretion system effector AvrA acetyltransferease [TTSS(SPI-1 encode) (VF0116)] [Salmonella enterica subsp. enterica serovar Typhimurium str. LT2]
79	contig_1_segment0_pilon_pilon	1533600	1534496	mig-14	1-897/897	===============	0/0	100	98.66	vfdb	NP_461708	(mig-14) antimicrobial peptide resistance protein Mig-14 [Mig-14 (VF0395)] [Salmonella enterica subsp. enterica serovar Typhimurium str. LT2]
79	contig_1_segment0_pilon_pilon	1536236	1537288	pipB2	1-1053/1053	===============	0/0	100	94.97	vfdb	NP_461706	(pipB2) type III secretion system effector PipB3 [SPI-2 encoded T3SS (SS021)] [Salmonella enterica subsp. enterica serovar Typhimurium str. LT2]
79	contig_1_segment0_pilon_pilon	1538315	1540489	iroN	1-2178/2178	========/======	5/7	99.77	77.29	vfdb	NP_753164	(iroN) salmochelin receptor IroN [IroN (VF0230)] [Escherichia coli CFT073]
79	contig_1_segment0_pilon_pilon	1542888	1546518	iroC	69-3687/3738	========/======	19/36	96.5	76.2	vfdb	NP_753167	(iroC) ATP binding cassette transporter [Salmochelin (IA013)] [Escherichia coli CFT073]
79	contig_1_segment0_pilon_pilon	1546604	1547719	iroB	34-1149/1164	===============	0/0	95.88	78.58	vfdb	NP_753168	(iroB) glucosyltransferase IroB [Salmochelin (IA013)] [Escherichia coli CFT073]
79	contig_1_segment0_pilon_pilon	1759747	1761939	sinH	1-2193/2193	===============	0/0	100	97.81	vfdb	NP_461452	(sinH) intimin-like protein [SinH (VF0400)] [Salmonella enterica subsp. enterica serovar Typhimurium str. LT2]
79	contig_1_segment0_pilon_pilon	1768850	1769067	ratB	1-218/7308	=..............	0/0	2.98	97.71	vfdb	NP_461449	(ratB) putative outer membrane protein [RatB (VF0399)] [Salmonella enterica subsp. enterica serovar Typhimurium str. LT2]
79	contig_1_segment0_pilon_pilon	1769067	1769220	ratB	7155-7308/7308	..............=	0/0	2.11	92.86	vfdb	NP_461449	(ratB) putative outer membrane protein [RatB (VF0399)] [Salmonella enterica subsp. enterica serovar Typhimurium str. LT2]
79	contig_1_segment0_pilon_pilon	1769760	1769968	shdA	1-209/6120	=..............	0/0	3.42	96.17	vfdb	NP_461448	(shdA) AIDA autotransporter-like protein [ShdA (VF0398)] [Salmonella enterica subsp. enterica serovar Typhimurium str. LT2]
79	contig_1_segment0_pilon_pilon	1771081	1775900	shdA	1307-6120/6120	..======/======	7/14	78.59	94.88	vfdb	NP_461448	(shdA) AIDA autotransporter-like protein [ShdA (VF0398)] [Salmonella enterica subsp. enterica serovar Typhimurium str. LT2]
79	contig_1_segment0_pilon_pilon	2023743	2024696	sseL	1-954/954	===============	0/0	100	95.91	vfdb	NP_461229	(sseL) type III secretion system effector SseL deubiquitinase [SPI-2 encoded T3SS (SS021)] [Salmonella enterica subsp. enterica serovar Typhimurium str. LT2]
79	contig_1_segment0_pilon_pilon	2172820	2172998	sseK2	1-179/1047	===............	0/0	17.1	97.77	vfdb	NP_461081	(sseK2) type III secretion system effector SseK2 [SPI-2 encoded T3SS (SS021)] [Salmonella enterica subsp. enterica serovar Typhimurium str. LT2]
79	contig_1_segment0_pilon_pilon	2269212	2271560	sopA	1-2349/2349	===============	0/0	100	98.55	vfdb	NP_461011	(sopA) type III secretion system effector SopA E3 ubiquitin ligase [TTSS(SPI-1 encode) (VF0116)] [Salmonella enterica subsp. enterica serovar Typhimurium str. LT2]
79	contig_1_segment0_pilon_pilon	2384884	2385717	csgG	1-834/834	===============	0/0	100	99.52	vfdb	NP_460110	(csgG) curli production assembly/transport protein CsgG [Agf (VF0103)] [Salmonella enterica subsp. enterica serovar Typhimurium str. LT2]
79	contig_1_segment0_pilon_pilon	2385744	2386160	csgF	1-417/417	===============	0/0	100	99.76	vfdb	NP_460111	(csgF) curli production assembly/transport protein CsgF [Agf (VF0103)] [Salmonella enterica subsp. enterica serovar Typhimurium str. LT2]
79	contig_1_segment0_pilon_pilon	2386187	2386582	csgE	1-396/396	===============	0/0	100	99.5	vfdb	NP_460112	(csgE) curli production assembly/transport protein CsgE [Agf (VF0103)] [Salmonella enterica subsp. enterica serovar Typhimurium str. LT2]
79	contig_1_segment0_pilon_pilon	2386587	2387237	csgD	1-651/651	===============	0/0	100	99.08	vfdb	NP_460113	(csgD) DNA-binding transcriptional regulator CsgD [curli fibers/thin aggregative fimbriae (AGF) (AI094)] [Salmonella enterica subsp. enterica serovar Typhimurium str. LT2]
79	contig_1_segment0_pilon_pilon	2387992	2388447	csgB	1-456/456	===============	0/0	100	100	vfdb	NP_460114	(csgB) minor curlin subunit precursor curli nucleator protein CsgB [Agf (VF0103)] [Salmonella enterica subsp. enterica serovar Typhimurium str. LT2]
79	contig_1_segment0_pilon_pilon	2388489	2388944	csgA	1-456/456	===============	0/0	100	99.56	vfdb	NP_460115	(csgA) curlin major subunit CsgA [Agf (VF0103)] [Salmonella enterica subsp. enterica serovar Typhimurium str. LT2]
79	contig_1_segment0_pilon_pilon	2389006	2389332	csgC	1-327/327	===============	0/0	100	100	vfdb	NP_460116	(csgC) curli assembly protein CsgC [Agf (VF0103)] [Salmonella enterica subsp. enterica serovar Typhimurium str. LT2]
79	contig_1_segment0_pilon_pilon	2416663	2417057	flgE	7-401/1260	=====..........	0/0	31.35	76.2	vfdb	YP_001006761	(flgE) flagellar hook protein FlgE [Flagella (VF0394)] [Yersinia enterocolitica subsp. enterocolitica 8081]
79	contig_1_segment0_pilon_pilon	2418788	2419440	flgG	2-654/654	========/======	2/2	99.69	75.53	vfdb	YP_001006759	(flgG) flagellar basal-body rod protein FlgG [Flagella (VF0394)] [Yersinia enterocolitica subsp. enterocolitica 8081]
79	contig_1_segment0_pilon_pilon	2419634	2420186	flgH	125-677/684	..=============	0/0	80.85	77.76	vfdb	YP_001006758	(flgH) flagellar L-ring protein precursor FlgH [Flagella (VF0394)] [Yersinia enterocolitica subsp. enterocolitica 8081]
79	contig_1_segment0_pilon_pilon	2466677	2467687	sifA	1-1011/1011	===============	0/0	100	96.04	vfdb	NP_460194	(sifA) type III secretion system effector SifA N-terminal SKIP-binding domain C-terminal guanine nucleotide exchange factor activity [TTSS(SPI-2 encode) (VF0321)] [Salmonella enterica subsp. enterica serovar Typhimurium str. LT2]
79	contig_1_segment0_pilon_pilon	2637537	2637938	spiC/ssaB	1-402/402	===============	0/0	100	99.5	vfdb	NP_460358	(spiC/ssaB) type III secretion system protein SsaB [TTSS(SPI-2 encode) (VF0321)] [Salmonella enterica subsp. enterica serovar Typhimurium str. LT2]
79	contig_1_segment0_pilon_pilon	2637940	2639433	ssaC	1-1494/1494	===============	0/0	100	98.73	vfdb	NP_460359	(ssaC) type III secretion system secretin SsaC [TTSS(SPI-2 encode) (VF0321)] [Salmonella enterica subsp. enterica serovar Typhimurium str. LT2]
79	contig_1_segment0_pilon_pilon	2639414	2640625	ssaD	1-1212/1212	===============	0/0	100	98.43	vfdb	NP_460360	(ssaD) type III secretion system outer MS ring protein SsaD [TTSS(SPI-2 encode) (VF0321)] [Salmonella enterica subsp. enterica serovar Typhimurium str. LT2]
79	contig_1_segment0_pilon_pilon	2640633	2640875	ssaE	1-243/243	===============	0/0	100	98.77	vfdb	NP_460361	(ssaE) chaperone for sseB [TTSS(SPI-2 encode) (VF0321)] [Salmonella enterica subsp. enterica serovar Typhimurium str. LT2]
79	contig_1_segment0_pilon_pilon	2641138	2641464	sseA	1-327/327	===============	0/0	100	99.39	vfdb	NP_460362	(sseA) chaperone for sseB and sseD [TTSS(SPI-2 encode) (VF0321)] [Salmonella enterica subsp. enterica serovar Typhimurium str. LT2]
79	contig_1_segment0_pilon_pilon	2641471	2642061	sseB	1-591/591	===============	0/0	100	96.45	vfdb	NP_460363	(sseB) type III secretion system effector SseB [TTSS(SPI-2 encode) (VF0321)] [Salmonella enterica subsp. enterica serovar Typhimurium str. LT2]
79	contig_1_segment0_pilon_pilon	2642058	2642531	sscA	1-474/474	===============	0/0	100	97.89	vfdb	NP_460364	(sscA) chaperone for sseC [SPI-2 encoded T3SS (SS021)] [Salmonella enterica subsp. enterica serovar Typhimurium str. LT2]
79	contig_1_segment0_pilon_pilon	2642534	2643988	sseC	1-1455/1455	===============	0/0	100	96.15	vfdb	NP_460365	(sseC) type III secretion system hydrophilic translocator pore protein SseC [TTSS(SPI-2 encode) (VF0321)] [Salmonella enterica subsp. enterica serovar Typhimurium str. LT2]
79	contig_1_segment0_pilon_pilon	2644004	2644591	sseD	1-588/588	===============	0/0	100	96.26	vfdb	NP_460366	(sseD) type III secretion system hydrophilic translocator pore protein SseD [TTSS(SPI-2 encode) (VF0321)] [Salmonella enterica subsp. enterica serovar Typhimurium str. LT2]
79	contig_1_segment0_pilon_pilon	2644594	2645010	sseE	1-417/417	===============	0/0	100	99.28	vfdb	NP_460367	(sseE) type III secretion system effector SseE [TTSS(SPI-2 encode) (VF0321)] [Salmonella enterica subsp. enterica serovar Typhimurium str. LT2]
79	contig_1_segment0_pilon_pilon	2645062	2645496	sscB	1-435/435	===============	0/0	100	99.54	vfdb	NP_460368	(sscB) chaperone for sseF [SPI-2 encoded T3SS (SS021)] [Salmonella enterica subsp. enterica serovar Typhimurium str. LT2]
79	contig_1_segment0_pilon_pilon	2645512	2646294	sseF	1-783/783	===============	0/0	100	97.96	vfdb	NP_460369	(sseF) type III secretion system effector SseF [TTSS(SPI-2 encode) (VF0321)] [Salmonella enterica subsp. enterica serovar Typhimurium str. LT2]
79	contig_1_segment0_pilon_pilon	2646291	2646980	sseG	1-690/690	===============	0/0	100	97.83	vfdb	NP_460370	(sseG) type III secretion system effector SseG [TTSS(SPI-2 encode) (VF0321)] [Salmonella enterica subsp. enterica serovar Typhimurium str. LT2]
79	contig_1_segment0_pilon_pilon	2647074	2647289	ssaG	1-216/216	===============	0/0	100	99.54	vfdb	NP_460371	(ssaG) type III secretion system needle filament protein SsaG [TTSS(SPI-2 encode) (VF0321)] [Salmonella enterica subsp. enterica serovar Typhimurium str. LT2]
79	contig_1_segment0_pilon_pilon	2647330	2647557	ssaH	1-228/228	===============	0/0	100	98.25	vfdb	NP_460372	(ssaH) type III secretion system protein SsaH [TTSS(SPI-2 encode) (VF0321)] [Salmonella enterica subsp. enterica serovar Typhimurium str. LT2]
79	contig_1_segment0_pilon_pilon	2647569	2647817	ssaI	1-249/249	===============	0/0	100	97.99	vfdb	NP_460373	(ssaI) type III secretion system inner rod protein SsaI [TTSS(SPI-2 encode) (VF0321)] [Salmonella enterica subsp. enterica serovar Typhimurium str. LT2]
79	contig_1_segment0_pilon_pilon	2647814	2648562	ssaJ	1-750/750	========/======	1/1	99.87	98.53	vfdb	NP_460374	(ssaJ) type III secretion system inner MS ring protein SsaJ [TTSS(SPI-2 encode) (VF0321)] [Salmonella enterica subsp. enterica serovar Typhimurium str. LT2]
79	contig_1_segment0_pilon_pilon	2649125	2649799	ssaK	1-675/675	===============	0/0	100	99.11	vfdb	NP_460376	(ssaK) type III secretion system stator SsaK [TTSS(SPI-2 encode) (VF0321)] [Salmonella enterica subsp. enterica serovar Typhimurium str. LT2]
79	contig_1_segment0_pilon_pilon	2649765	2650781	ssaL	1-1017/1017	===============	0/0	100	98.72	vfdb	NP_460377	(ssaL) type III secretion system gatekeeper SsaL [TTSS(SPI-2 encode) (VF0321)] [Salmonella enterica subsp. enterica serovar Typhimurium str. LT2]
79	contig_1_segment0_pilon_pilon	2650839	2651207	ssaM	1-369/369	===============	0/0	100	97.83	vfdb	NP_460378	(ssaM) type III secretion system protein SsaM [TTSS(SPI-2 encode) (VF0321)] [Salmonella enterica subsp. enterica serovar Typhimurium str. LT2]
79	contig_1_segment0_pilon_pilon	2651192	2653237	ssaV	1-2046/2046	===============	0/0	100	98.73	vfdb	NP_460379	(ssaV) type III secretion system major export apparatus protein ssaV [TTSS(SPI-2 encode) (VF0321)] [Salmonella enterica subsp. enterica serovar Typhimurium str. LT2]
79	contig_1_segment0_pilon_pilon	2653227	2654528	ssaN	1-1302/1302	===============	0/0	100	98.77	vfdb	NP_460380	(ssaN) type III secretion system ATPase SsaN [TTSS(SPI-2 encode) (VF0321)] [Salmonella enterica subsp. enterica serovar Typhimurium str. LT2]
79	contig_1_segment0_pilon_pilon	2654531	2654908	ssaO	1-378/378	===============	0/0	100	99.47	vfdb	NP_460381	(ssaO) type III secretion system stalk protein SsaO [TTSS(SPI-2 encode) (VF0321)] [Salmonella enterica subsp. enterica serovar Typhimurium str. LT2]
79	contig_1_segment0_pilon_pilon	2654889	2655263	ssaP	1-375/375	===============	0/0	100	98.67	vfdb	NP_460382	(ssaP) type III secretion system needle length regulator SsaP [TTSS(SPI-2 encode) (VF0321)] [Salmonella enterica subsp. enterica serovar Typhimurium str. LT2]
79	contig_1_segment0_pilon_pilon	2655244	2656212	ssaQ	1-969/969	===============	0/0	100	98.45	vfdb	NP_460383	(ssaQ) type III secretion system C ring protein SsaQ [TTSS(SPI-2 encode) (VF0321)] [Salmonella enterica subsp. enterica serovar Typhimurium str. LT2]
79	contig_1_segment0_pilon_pilon	2656280	2656927	ssaR	1-648/648	===============	0/0	100	99.69	vfdb	NP_460384	(ssaR) type III secretion system minor export apparatus protein SsaR [TTSS(SPI-2 encode) (VF0321)] [Salmonella enterica subsp. enterica serovar Typhimurium str. LT2]
79	contig_1_segment0_pilon_pilon	2656924	2657190	ssaS	1-267/267	===============	0/0	100	99.62	vfdb	NP_460385	(ssaS) type III secretion system minor export apparatus protein SsaS [TTSS(SPI-2 encode) (VF0321)] [Salmonella enterica subsp. enterica serovar Typhimurium str. LT2]
79	contig_1_segment0_pilon_pilon	2657191	2657970	ssaT	1-780/780	===============	0/0	100	98.46	vfdb	NP_460386	(ssaT) type III secretion system minor export apparatus protein SsaT [TTSS(SPI-2 encode) (VF0321)] [Salmonella enterica subsp. enterica serovar Typhimurium str. LT2]
79	contig_1_segment0_pilon_pilon	2657967	2659025	ssaU	1-1059/1059	===============	0/0	100	99.15	vfdb	NP_460387	(ssaU) type III secretion system export apparatus switch protein SsaU [TTSS(SPI-2 encode) (VF0321)] [Salmonella enterica subsp. enterica serovar Typhimurium str. LT2]
79	contig_1_segment0_pilon_pilon	2829818	2830450	steA	1-633/633	===============	0/0	100	94.47	vfdb	NP_460542	(steA) type III secretion system effector SteA [SPI-1 encoded T3SS (SS010)] [Salmonella enterica subsp. enterica serovar Typhimurium str. LT2]
79	contig_1_segment0_pilon_pilon	2852475	2853425	sifB	1-951/951	===============	0/0	100	96.32	vfdb	NP_460561	(sifB) type III secretion system effector SifB [SPI-2 encoded T3SS (SS021)] [Salmonella enterica subsp. enterica serovar Typhimurium str. LT2]
79	contig_1_segment0_pilon_pilon	2884646	2885047	steB	1-402/402	===============	0/0	100	98.76	vfdb	AAL20547	(steB) type III secretion system effector SteB [SPI-1 encoded T3SS (SS010)] [Salmonella enterica subsp. enterica serovar Typhimurium str. LT2]
79	contig_1_segment0_pilon_pilon	2886306	2887532	sseJ	1-1227/1227	===============	0/0	100	96.66	vfdb	NP_460590	(sseJ) type III secretion system effector SseJ glycerophospholipid:cholesterol acyltransferase [TTSS(SPI-2 encode) (VF0321)] [Salmonella enterica subsp. enterica serovar Typhimurium str. LT2]
79	contig_1_segment0_pilon_pilon	2959191	2960564	steC	1-1374/1374	===============	0/0	100	96.14	vfdb	NP_460656	(steC) type III secretion system effector SteC [SPI-2 encoded T3SS (SS021)] [Salmonella enterica subsp. enterica serovar Typhimurium str. LT2]
79	contig_1_segment0_pilon_pilon	3123548	3124270	sopE2	1-723/723	===============	0/0	100	97.09	vfdb	NP_460811	(sopE2) type III secretion system effector SopE2 guanine nucleotide exchange factor [TTSS(SPI-1 encode) (VF0116)] [Salmonella enterica subsp. enterica serovar Typhimurium str. LT2]
79	contig_1_segment0_pilon_pilon	3132454	3134111	sspH2	691-2342/2367	....====/======	4/10	69.71	85.18	vfdb	NP_461184	(sspH2) type III secretion system effector SspH2 E3 ubiquitin ligase [TTSS(SPI-2 encode) (VF0321)] [Salmonella enterica subsp. enterica serovar Typhimurium str. LT2]
79	contig_1_segment0_pilon_pilon	3133541	3134864	sspH2	1-1315/2367	========/......	10/27	55.18	78.77	vfdb	NP_461184	(sspH2) type III secretion system effector SspH2 E3 ubiquitin ligase [TTSS(SPI-2 encode) (VF0321)] [Salmonella enterica subsp. enterica serovar Typhimurium str. LT2]
79	contig_1_segment0_pilon_pilon	3179843	3180230	cheY	1-388/390	===============	0/0	99.49	77.83	vfdb	YP_001006774	(cheY) chemotaxis regulatory protein CheY [peritrichous flagella (AI145)] [Yersinia enterocolitica subsp. enterocolitica 8081]
79	contig_1_segment0_pilon_pilon	3182472	3183166	cheD	823-1517/1674	.......=======.	0/0	41.52	75.68	vfdb	YP_001006778	(cheD) methyl-accepting chemotaxis protein CheD [peritrichous flagella (AI145)] [Yersinia enterocolitica subsp. enterocolitica 8081]
79	contig_1_segment0_pilon_pilon	3184243	3184698	cheW	25-480/498	===============	0/0	91.57	75.66	vfdb	YP_001006779	(cheW) purine-binding chemotaxis protein CheW [peritrichous flagella (AI145)] [Yersinia enterocolitica subsp. enterocolitica 8081]
79	contig_1_segment0_pilon_pilon	3186370	3186758	cheA	1-389/2055	===...../......	2/4	18.83	75.96	vfdb	YP_001006780	(cheA) chemotaxis protein CheA [peritrichous flagella (AI145)] [Yersinia enterocolitica subsp. enterocolitica 8081]
79	contig_1_segment0_pilon_pilon	3188719	3189274	flhC	6-564/582	========/======	5/7	95.19	75.22	vfdb	YP_001006783	(flhC) flagellar biosynthesis transcription activator FlhC [Flagella (VF0394)] [Yersinia enterocolitica subsp. enterocolitica 8081]
79	contig_1_segment0_pilon_pilon	3212333	3213025	fliA	10-702/723	========/======	2/2	95.71	75.94	vfdb	YP_001006726	(fliA) flagellar biosynthesis sigma factor [Flagella (VF0394)] [Yersinia enterocolitica subsp. enterocolitica 8081]
79	contig_1_segment0_pilon_pilon	3214515	3214716	fliC	909-1110/1110	............===	0/0	18.2	77.72	vfdb	YP_001006730	(fliC) flagellin [Flagella (VF0394)] [Yersinia enterocolitica subsp. enterocolitica 8081]
79	contig_1_segment0_pilon_pilon	3215623	3216023	fliC	7-407/1146	======.........	0/0	34.99	77.81	vfdb	YP_001006728	(fliC) flagellin [Flagella (VF0394)] [Yersinia enterocolitica subsp. enterocolitica 8081]
79	contig_1_segment0_pilon_pilon	3225106	3226085	fliG	12-991/993	===============	0/0	98.69	79.49	vfdb	YP_001006742	(fliG) flagellar motor switch protein G [Flagella (VF0394)] [Yersinia enterocolitica subsp. enterocolitica 8081]
79	contig_1_segment0_pilon_pilon	3230419	3231427	fliM	1-1005/1005	========/======	4/6	99.9	75.55	vfdb	YP_001006748	(fliM) flagellar motor switch protein FliM [Flagella (VF0394)] [Yersinia enterocolitica subsp. enterocolitica 8081]
79	contig_1_segment0_pilon_pilon	3231573	3231833	fliN	157-417/417	.....==========	0/0	62.59	80.46	vfdb	YP_001006749	(fliN) flagellar motor switch protein FliN [Flagella (VF0394)] [Yersinia enterocolitica subsp. enterocolitica 8081]
79	contig_1_segment0_pilon_pilon	3232270	3232946	fliP	10-686/687	========/======	2/2	98.4	75.52	vfdb	YP_001006751	(fliP) flagellar biosynthetic protein FliP [Flagella (VF0394)] [Yersinia enterocolitica subsp. enterocolitica 8081]
79	contig_1_segment0_pilon_pilon	3322262	3323947	sopB/sigD	1-1686/1686	===============	0/0	100	97.81	vfdb	NP_460064	(sopB/sigD) type III secretion system effector SopB phosphoinositide phosphatase [TTSS(SPI-1 encode) (VF0116)] [Salmonella enterica subsp. enterica serovar Typhimurium str. LT2]
79	contig_1_segment0_pilon_pilon	3325287	3326162	pipB	1-876/876	===============	0/0	100	98.52	vfdb	NP_460061	(pipB) type III secretion system effector PipB [SPI-2 encoded T3SS (SS021)] [Salmonella enterica subsp. enterica serovar Typhimurium str. LT2]
79	contig_1_segment0_pilon_pilon	3340594	3341652	ompA	1-1041/1041	========/======	1/18	100	88.86	vfdb	AAF37887	(ompA) outer membrane protein A [OmpA (VF0236)] [Escherichia coli O18:K1:H7 str. RS218]
79	contig_1_segment0_pilon_pilon	3401760	3402719	sopD2	1-960/960	===============	0/0	100	92.92	vfdb	NP_459947	(sopD2) type III secretion system effector SopD2 [SPI-2 encoded T3SS (SS021)] [Salmonella enterica subsp. enterica serovar Typhimurium str. LT2]
79	contig_1_segment0_pilon_pilon	3539268	3541565	slrP	1-2298/2298	===============	0/0	100	97.04	vfdb	NP_459778	(slrP) type III secretion system effector SlrP E3 ubiquitin ligase [TTSS(SPI-1 encode) (VF0116)] [Salmonella enterica subsp. enterica serovar Typhimurium str. LT2]
79	contig_1_segment0_pilon_pilon	3736204	3736931	entA	16-743/747	===============	0/0	97.46	80.77	vfdb	NP_752614	(entA) 23-dihydro-23-dihydroxybenzoate dehydrogenase [Enterobactin (VF0228)] [Escherichia coli CFT073]
79	contig_1_segment0_pilon_pilon	3736962	3737812	entB	1-851/858	===============	0/0	99.18	80.49	vfdb	NP_752613	(entB) isochorismatase [Enterobactin (VF0228)] [Escherichia coli CFT073]
79	contig_1_segment0_pilon_pilon	3737839	3739436	entE	1-1598/1611	========/======	4/4	99.07	79.5	vfdb	NP_752612	(entE) 23-dihydroxybenzoate-AMP ligase component of enterobactin synthase multienzyme complex [Enterobactin (VF0228)] [Escherichia coli CFT073]
79	contig_1_segment0_pilon_pilon	3739446	3740632	entC	2-1188/1188	========/======	4/4	99.75	78.05	vfdb	NP_752611	(entC) isochorismate synthase 1 [Enterobactin (VF0228)] [Escherichia coli CFT073]
79	contig_1_segment0_pilon_pilon	3740982	3741852	fepB	53-923/957	===============	0/0	91.01	77.38	vfdb	NP_752610	(fepB) ferrienterobactin ABC transporter periplasmic binding protein [Enterobactin (VF0228)] [Escherichia coli CFT073]
79	contig_1_segment0_pilon_pilon	3741967	3743193	entS	1-1227/1251	===============	0/0	98.08	78.57	vfdb	NP_752609	(entS) enterobactin exporter iron-regulated [enterobactin (IA019)] [Escherichia coli CFT073]
79	contig_1_segment0_pilon_pilon	3743294	3744293	fepD	3-1002/1017	===============	0/0	98.33	78.8	vfdb	NP_752608	(fepD) ferrienterobactin ABC transporter permease [Enterobactin (VF0228)] [Escherichia coli CFT073]
79	contig_1_segment0_pilon_pilon	3744392	3745300	fepG	85-993/993	.==============	0/0	91.54	80.64	vfdb	NP_752607	(fepG) iron-enterobactin ABC transporter permease [Enterobactin (VF0228)] [Escherichia coli CFT073]
79	contig_1_segment0_pilon_pilon	3745297	3746084	fepC	1-788/816	========/======	2/2	96.45	80.48	vfdb	NP_752606	(fepC) ferrienterobactin ABC transporter ATPase [Enterobactin (VF0228)] [Escherichia coli CFT073]
79	contig_1_segment0_pilon_pilon	3753064	3755319	fepA	1-2241/2241	========/======	15/49	99.24	78.36	vfdb	NP_752600	(fepA) ferrienterobactin outer membrane transporter [Enterobactin (VF0228)] [Escherichia coli CFT073]
79	contig_1_segment0_pilon_pilon	3771600	3771962	gtrA	1-363/363	===============	0/0	100	75.21	vfdb	NP_706257	(gtrA) bactoprenol-linked glucose translocase/flippase [LPS (VF0124)] [Shigella flexneri 2a str. 301]
79	contig_1_segment0_pilon_pilon	3771959	3772866	gtrB	1-908/930	===============	0/0	97.63	77.2	vfdb	NP_706258	(gtrB) bactoprenol glucosyl transferase [LPS (VF0124)] [Shigella flexneri 2a str. 301]
79	contig_1_segment0_pilon_pilon	3779111	3779629	fimF	1-519/519	===============	0/0	100	98.84	vfdb	NP_459543	(fimF) type I fimbriae adaptor protein FimF [Type 1 fimbriae (VF0102)] [Salmonella enterica subsp. enterica serovar Typhimurium str. LT2]
79	contig_1_segment0_pilon_pilon	3779639	3780646	fimH	1-1008/1008	===============	0/0	100	98.11	vfdb	NP_459542	(fimH) type I fimbriae minor fimbrial subunit FimH adhesin [Type 1 fimbriae (VF0102)] [Salmonella enterica subsp. enterica serovar Typhimurium str. LT2]
79	contig_1_segment0_pilon_pilon	3780661	3783273	fimD	1-2613/2613	===============	0/0	100	98.58	vfdb	NP_459541	(fimD) usher protein FimD [Type 1 fimbriae (VF0102)] [Salmonella enterica subsp. enterica serovar Typhimurium str. LT2]
79	contig_1_segment0_pilon_pilon	3783304	3783996	fimC	1-693/693	===============	0/0	100	98.7	vfdb	NP_459540	(fimC) chaperone protein FimC [Type 1 fimbriae (VF0102)] [Salmonella enterica subsp. enterica serovar Typhimurium str. LT2]
79	contig_1_segment0_pilon_pilon	3784040	3784573	fimI	1-534/534	===============	0/0	100	99.25	vfdb	NP_459539	(fimI) fimbrial protein internal segment [Type 1 fimbriae (VF0102)] [Salmonella enterica subsp. enterica serovar Typhimurium str. LT2]
79	contig_1_segment0_pilon_pilon	4073091	4073503	gmhA/lpcA	130-542/585	...===========.	0/0	70.6	77.97	vfdb	NP_439337	(gmhA/lpcA) phosphoheptose isomerase [LOS (CVF494)] [Haemophilus influenzae Rd KW20]
79	contig_1_segment0_pilon_pilon	4469472	4469731	cheD	1-260/1674	===............	0/0	15.53	76.15	vfdb	YP_001006778	(cheD) methyl-accepting chemotaxis protein CheD [peritrichous flagella (AI145)] [Yersinia enterocolitica subsp. enterocolitica 8081]
79	contig_1_segment0_pilon_pilon	4860658	4861355	gtrB	1-698/930	========/===...	6/10	74.52	76.39	vfdb	NP_706258	(gtrB) bactoprenol glucosyl transferase [LPS (VF0124)] [Shigella flexneri 2a str. 301]
79	contig_1_segment0_pilon_pilon	4912221	4913231	sseK1	1-1011/1011	===============	0/0	100	99.01	vfdb	NP_463026	(sseK1) type III secretion system effector SseK1 [SPI-2 encoded T3SS (SS021)] [Salmonella enterica subsp. enterica serovar Typhimurium str. LT2]
80	contig_1_segment0_pilon_pilon	37950	38362	gmhA/lpcA	130-542/585	...===========.	0/0	70.6	77.97	vfdb	NP_439337	(gmhA/lpcA) phosphoheptose isomerase [LOS (CVF494)] [Haemophilus influenzae Rd KW20]
80	contig_1_segment0_pilon_pilon	286201	286734	fimI	1-534/534	===============	0/0	100	99.25	vfdb	NP_459539	(fimI) fimbrial protein internal segment [Type 1 fimbriae (VF0102)] [Salmonella enterica subsp. enterica serovar Typhimurium str. LT2]
80	contig_1_segment0_pilon_pilon	286778	287470	fimC	1-693/693	===============	0/0	100	98.7	vfdb	NP_459540	(fimC) chaperone protein FimC [Type 1 fimbriae (VF0102)] [Salmonella enterica subsp. enterica serovar Typhimurium str. LT2]
80	contig_1_segment0_pilon_pilon	287501	290113	fimD	1-2613/2613	===============	0/0	100	98.58	vfdb	NP_459541	(fimD) usher protein FimD [Type 1 fimbriae (VF0102)] [Salmonella enterica subsp. enterica serovar Typhimurium str. LT2]
80	contig_1_segment0_pilon_pilon	290128	291135	fimH	1-1008/1008	===============	0/0	100	98.11	vfdb	NP_459542	(fimH) type I fimbriae minor fimbrial subunit FimH adhesin [Type 1 fimbriae (VF0102)] [Salmonella enterica subsp. enterica serovar Typhimurium str. LT2]
80	contig_1_segment0_pilon_pilon	291145	291663	fimF	1-519/519	===============	0/0	100	98.84	vfdb	NP_459543	(fimF) type I fimbriae adaptor protein FimF [Type 1 fimbriae (VF0102)] [Salmonella enterica subsp. enterica serovar Typhimurium str. LT2]
80	contig_1_segment0_pilon_pilon	297908	298815	gtrB	1-908/930	===============	0/0	97.63	77.2	vfdb	NP_706258	(gtrB) bactoprenol glucosyl transferase [LPS (VF0124)] [Shigella flexneri 2a str. 301]
80	contig_1_segment0_pilon_pilon	298812	299174	gtrA	1-363/363	===============	0/0	100	75.21	vfdb	NP_706257	(gtrA) bactoprenol-linked glucose translocase/flippase [LPS (VF0124)] [Shigella flexneri 2a str. 301]
80	contig_1_segment0_pilon_pilon	315455	317710	fepA	1-2241/2241	========/======	15/49	99.24	78.36	vfdb	NP_752600	(fepA) ferrienterobactin outer membrane transporter [Enterobactin (VF0228)] [Escherichia coli CFT073]
80	contig_1_segment0_pilon_pilon	324690	325477	fepC	1-788/816	========/======	2/2	96.45	80.48	vfdb	NP_752606	(fepC) ferrienterobactin ABC transporter ATPase [Enterobactin (VF0228)] [Escherichia coli CFT073]
80	contig_1_segment0_pilon_pilon	325474	326382	fepG	85-993/993	.==============	0/0	91.54	80.64	vfdb	NP_752607	(fepG) iron-enterobactin ABC transporter permease [Enterobactin (VF0228)] [Escherichia coli CFT073]
80	contig_1_segment0_pilon_pilon	326481	327480	fepD	3-1002/1017	===============	0/0	98.33	78.8	vfdb	NP_752608	(fepD) ferrienterobactin ABC transporter permease [Enterobactin (VF0228)] [Escherichia coli CFT073]
80	contig_1_segment0_pilon_pilon	327581	328807	entS	1-1227/1251	===============	0/0	98.08	78.57	vfdb	NP_752609	(entS) enterobactin exporter iron-regulated [enterobactin (IA019)] [Escherichia coli CFT073]
80	contig_1_segment0_pilon_pilon	328922	329792	fepB	53-923/957	===============	0/0	91.01	77.38	vfdb	NP_752610	(fepB) ferrienterobactin ABC transporter periplasmic binding protein [Enterobactin (VF0228)] [Escherichia coli CFT073]
80	contig_1_segment0_pilon_pilon	330142	331328	entC	2-1188/1188	========/======	4/4	99.75	78.05	vfdb	NP_752611	(entC) isochorismate synthase 1 [Enterobactin (VF0228)] [Escherichia coli CFT073]
80	contig_1_segment0_pilon_pilon	331338	332935	entE	1-1598/1611	========/======	4/4	99.07	79.5	vfdb	NP_752612	(entE) 23-dihydroxybenzoate-AMP ligase component of enterobactin synthase multienzyme complex [Enterobactin (VF0228)] [Escherichia coli CFT073]
80	contig_1_segment0_pilon_pilon	332962	333812	entB	1-851/858	===============	0/0	99.18	80.49	vfdb	NP_752613	(entB) isochorismatase [Enterobactin (VF0228)] [Escherichia coli CFT073]
80	contig_1_segment0_pilon_pilon	333843	334570	entA	16-743/747	===============	0/0	97.46	80.77	vfdb	NP_752614	(entA) 23-dihydro-23-dihydroxybenzoate dehydrogenase [Enterobactin (VF0228)] [Escherichia coli CFT073]
80	contig_1_segment0_pilon_pilon	529209	531506	slrP	1-2298/2298	===============	0/0	100	97.04	vfdb	NP_459778	(slrP) type III secretion system effector SlrP E3 ubiquitin ligase [TTSS(SPI-1 encode) (VF0116)] [Salmonella enterica subsp. enterica serovar Typhimurium str. LT2]
80	contig_1_segment0_pilon_pilon	668054	669013	sopD2	1-960/960	===============	0/0	100	92.92	vfdb	NP_459947	(sopD2) type III secretion system effector SopD2 [SPI-2 encoded T3SS (SS021)] [Salmonella enterica subsp. enterica serovar Typhimurium str. LT2]
80	contig_1_segment0_pilon_pilon	729121	730179	ompA	1-1041/1041	========/======	1/18	100	88.86	vfdb	AAF37887	(ompA) outer membrane protein A [OmpA (VF0236)] [Escherichia coli O18:K1:H7 str. RS218]
80	contig_1_segment0_pilon_pilon	744611	745486	pipB	1-876/876	===============	0/0	100	98.52	vfdb	NP_460061	(pipB) type III secretion system effector PipB [SPI-2 encoded T3SS (SS021)] [Salmonella enterica subsp. enterica serovar Typhimurium str. LT2]
80	contig_1_segment0_pilon_pilon	746827	748512	sopB/sigD	1-1686/1686	===============	0/0	100	97.81	vfdb	NP_460064	(sopB/sigD) type III secretion system effector SopB phosphoinositide phosphatase [TTSS(SPI-1 encode) (VF0116)] [Salmonella enterica subsp. enterica serovar Typhimurium str. LT2]
80	contig_1_segment0_pilon_pilon	837828	838504	fliP	10-686/687	========/======	2/2	98.4	75.52	vfdb	YP_001006751	(fliP) flagellar biosynthetic protein FliP [Flagella (VF0394)] [Yersinia enterocolitica subsp. enterocolitica 8081]
80	contig_1_segment0_pilon_pilon	838941	839201	fliN	157-417/417	.....==========	0/0	62.59	80.46	vfdb	YP_001006749	(fliN) flagellar motor switch protein FliN [Flagella (VF0394)] [Yersinia enterocolitica subsp. enterocolitica 8081]
80	contig_1_segment0_pilon_pilon	839347	840355	fliM	1-1005/1005	========/======	4/6	99.9	75.55	vfdb	YP_001006748	(fliM) flagellar motor switch protein FliM [Flagella (VF0394)] [Yersinia enterocolitica subsp. enterocolitica 8081]
80	contig_1_segment0_pilon_pilon	844689	845668	fliG	12-991/993	===============	0/0	98.69	79.49	vfdb	YP_001006742	(fliG) flagellar motor switch protein G [Flagella (VF0394)] [Yersinia enterocolitica subsp. enterocolitica 8081]
80	contig_1_segment0_pilon_pilon	854751	855151	fliC	7-407/1146	======.........	0/0	34.99	77.81	vfdb	YP_001006728	(fliC) flagellin [Flagella (VF0394)] [Yersinia enterocolitica subsp. enterocolitica 8081]
80	contig_1_segment0_pilon_pilon	856058	856259	fliC	909-1110/1110	............===	0/0	18.2	77.72	vfdb	YP_001006730	(fliC) flagellin [Flagella (VF0394)] [Yersinia enterocolitica subsp. enterocolitica 8081]
80	contig_1_segment0_pilon_pilon	857749	858441	fliA	10-702/723	========/======	2/2	95.71	75.94	vfdb	YP_001006726	(fliA) flagellar biosynthesis sigma factor [Flagella (VF0394)] [Yersinia enterocolitica subsp. enterocolitica 8081]
80	contig_1_segment0_pilon_pilon	881500	882055	flhC	6-564/582	========/======	5/7	95.19	75.22	vfdb	YP_001006783	(flhC) flagellar biosynthesis transcription activator FlhC [Flagella (VF0394)] [Yersinia enterocolitica subsp. enterocolitica 8081]
80	contig_1_segment0_pilon_pilon	884016	884404	cheA	1-389/2055	===...../......	2/4	18.83	75.96	vfdb	YP_001006780	(cheA) chemotaxis protein CheA [peritrichous flagella (AI145)] [Yersinia enterocolitica subsp. enterocolitica 8081]
80	contig_1_segment0_pilon_pilon	886076	886531	cheW	25-480/498	===============	0/0	91.57	75.66	vfdb	YP_001006779	(cheW) purine-binding chemotaxis protein CheW [peritrichous flagella (AI145)] [Yersinia enterocolitica subsp. enterocolitica 8081]
80	contig_1_segment0_pilon_pilon	887608	888302	cheD	823-1517/1674	.......=======.	0/0	41.52	75.68	vfdb	YP_001006778	(cheD) methyl-accepting chemotaxis protein CheD [peritrichous flagella (AI145)] [Yersinia enterocolitica subsp. enterocolitica 8081]
80	contig_1_segment0_pilon_pilon	890544	890931	cheY	1-388/390	===============	0/0	99.49	77.83	vfdb	YP_001006774	(cheY) chemotaxis regulatory protein CheY [peritrichous flagella (AI145)] [Yersinia enterocolitica subsp. enterocolitica 8081]
80	contig_1_segment0_pilon_pilon	935910	937233	sspH2	1-1315/2367	========/......	10/27	55.18	78.77	vfdb	NP_461184	(sspH2) type III secretion system effector SspH2 E3 ubiquitin ligase [TTSS(SPI-2 encode) (VF0321)] [Salmonella enterica subsp. enterica serovar Typhimurium str. LT2]
80	contig_1_segment0_pilon_pilon	936663	938320	sspH2	691-2342/2367	....====/======	4/10	69.71	85.18	vfdb	NP_461184	(sspH2) type III secretion system effector SspH2 E3 ubiquitin ligase [TTSS(SPI-2 encode) (VF0321)] [Salmonella enterica subsp. enterica serovar Typhimurium str. LT2]
80	contig_1_segment0_pilon_pilon	946504	947226	sopE2	1-723/723	===============	0/0	100	97.09	vfdb	NP_460811	(sopE2) type III secretion system effector SopE2 guanine nucleotide exchange factor [TTSS(SPI-1 encode) (VF0116)] [Salmonella enterica subsp. enterica serovar Typhimurium str. LT2]
80	contig_1_segment0_pilon_pilon	1110210	1111583	steC	1-1374/1374	===============	0/0	100	96.14	vfdb	NP_460656	(steC) type III secretion system effector SteC [SPI-2 encoded T3SS (SS021)] [Salmonella enterica subsp. enterica serovar Typhimurium str. LT2]
80	contig_1_segment0_pilon_pilon	1183242	1184468	sseJ	1-1227/1227	===============	0/0	100	96.66	vfdb	NP_460590	(sseJ) type III secretion system effector SseJ glycerophospholipid:cholesterol acyltransferase [TTSS(SPI-2 encode) (VF0321)] [Salmonella enterica subsp. enterica serovar Typhimurium str. LT2]
80	contig_1_segment0_pilon_pilon	1185727	1186128	steB	1-402/402	===============	0/0	100	98.76	vfdb	AAL20547	(steB) type III secretion system effector SteB [SPI-1 encoded T3SS (SS010)] [Salmonella enterica subsp. enterica serovar Typhimurium str. LT2]
80	contig_1_segment0_pilon_pilon	1217349	1218299	sifB	1-951/951	===============	0/0	100	96.32	vfdb	NP_460561	(sifB) type III secretion system effector SifB [SPI-2 encoded T3SS (SS021)] [Salmonella enterica subsp. enterica serovar Typhimurium str. LT2]
80	contig_1_segment0_pilon_pilon	1240324	1240956	steA	1-633/633	===============	0/0	100	94.47	vfdb	NP_460542	(steA) type III secretion system effector SteA [SPI-1 encoded T3SS (SS010)] [Salmonella enterica subsp. enterica serovar Typhimurium str. LT2]
80	contig_1_segment0_pilon_pilon	1411763	1412821	ssaU	1-1059/1059	===============	0/0	100	99.15	vfdb	NP_460387	(ssaU) type III secretion system export apparatus switch protein SsaU [TTSS(SPI-2 encode) (VF0321)] [Salmonella enterica subsp. enterica serovar Typhimurium str. LT2]
80	contig_1_segment0_pilon_pilon	1412818	1413597	ssaT	1-780/780	===============	0/0	100	98.46	vfdb	NP_460386	(ssaT) type III secretion system minor export apparatus protein SsaT [TTSS(SPI-2 encode) (VF0321)] [Salmonella enterica subsp. enterica serovar Typhimurium str. LT2]
80	contig_1_segment0_pilon_pilon	1413598	1413864	ssaS	1-267/267	===============	0/0	100	99.62	vfdb	NP_460385	(ssaS) type III secretion system minor export apparatus protein SsaS [TTSS(SPI-2 encode) (VF0321)] [Salmonella enterica subsp. enterica serovar Typhimurium str. LT2]
80	contig_1_segment0_pilon_pilon	1413861	1414508	ssaR	1-648/648	===============	0/0	100	99.69	vfdb	NP_460384	(ssaR) type III secretion system minor export apparatus protein SsaR [TTSS(SPI-2 encode) (VF0321)] [Salmonella enterica subsp. enterica serovar Typhimurium str. LT2]
80	contig_1_segment0_pilon_pilon	1414576	1415544	ssaQ	1-969/969	===============	0/0	100	98.45	vfdb	NP_460383	(ssaQ) type III secretion system C ring protein SsaQ [TTSS(SPI-2 encode) (VF0321)] [Salmonella enterica subsp. enterica serovar Typhimurium str. LT2]
80	contig_1_segment0_pilon_pilon	1415525	1415899	ssaP	1-375/375	===============	0/0	100	98.67	vfdb	NP_460382	(ssaP) type III secretion system needle length regulator SsaP [TTSS(SPI-2 encode) (VF0321)] [Salmonella enterica subsp. enterica serovar Typhimurium str. LT2]
80	contig_1_segment0_pilon_pilon	1415880	1416257	ssaO	1-378/378	===============	0/0	100	99.47	vfdb	NP_460381	(ssaO) type III secretion system stalk protein SsaO [TTSS(SPI-2 encode) (VF0321)] [Salmonella enterica subsp. enterica serovar Typhimurium str. LT2]
80	contig_1_segment0_pilon_pilon	1416260	1417561	ssaN	1-1302/1302	===============	0/0	100	98.77	vfdb	NP_460380	(ssaN) type III secretion system ATPase SsaN [TTSS(SPI-2 encode) (VF0321)] [Salmonella enterica subsp. enterica serovar Typhimurium str. LT2]
80	contig_1_segment0_pilon_pilon	1417551	1419596	ssaV	1-2046/2046	===============	0/0	100	98.73	vfdb	NP_460379	(ssaV) type III secretion system major export apparatus protein ssaV [TTSS(SPI-2 encode) (VF0321)] [Salmonella enterica subsp. enterica serovar Typhimurium str. LT2]
80	contig_1_segment0_pilon_pilon	1419581	1419949	ssaM	1-369/369	===============	0/0	100	97.83	vfdb	NP_460378	(ssaM) type III secretion system protein SsaM [TTSS(SPI-2 encode) (VF0321)] [Salmonella enterica subsp. enterica serovar Typhimurium str. LT2]
80	contig_1_segment0_pilon_pilon	1420007	1421023	ssaL	1-1017/1017	===============	0/0	100	98.72	vfdb	NP_460377	(ssaL) type III secretion system gatekeeper SsaL [TTSS(SPI-2 encode) (VF0321)] [Salmonella enterica subsp. enterica serovar Typhimurium str. LT2]
80	contig_1_segment0_pilon_pilon	1420989	1421663	ssaK	1-675/675	===============	0/0	100	98.96	vfdb	NP_460376	(ssaK) type III secretion system stator SsaK [TTSS(SPI-2 encode) (VF0321)] [Salmonella enterica subsp. enterica serovar Typhimurium str. LT2]
80	contig_1_segment0_pilon_pilon	1422226	1422975	ssaJ	1-750/750	===============	0/0	100	98.67	vfdb	NP_460374	(ssaJ) type III secretion system inner MS ring protein SsaJ [TTSS(SPI-2 encode) (VF0321)] [Salmonella enterica subsp. enterica serovar Typhimurium str. LT2]
80	contig_1_segment0_pilon_pilon	1422972	1423220	ssaI	1-249/249	===============	0/0	100	97.99	vfdb	NP_460373	(ssaI) type III secretion system inner rod protein SsaI [TTSS(SPI-2 encode) (VF0321)] [Salmonella enterica subsp. enterica serovar Typhimurium str. LT2]
80	contig_1_segment0_pilon_pilon	1423232	1423459	ssaH	1-228/228	===============	0/0	100	98.25	vfdb	NP_460372	(ssaH) type III secretion system protein SsaH [TTSS(SPI-2 encode) (VF0321)] [Salmonella enterica subsp. enterica serovar Typhimurium str. LT2]
80	contig_1_segment0_pilon_pilon	1423500	1423715	ssaG	1-216/216	===============	0/0	100	99.54	vfdb	NP_460371	(ssaG) type III secretion system needle filament protein SsaG [TTSS(SPI-2 encode) (VF0321)] [Salmonella enterica subsp. enterica serovar Typhimurium str. LT2]
80	contig_1_segment0_pilon_pilon	1423809	1424498	sseG	1-690/690	===============	0/0	100	97.83	vfdb	NP_460370	(sseG) type III secretion system effector SseG [TTSS(SPI-2 encode) (VF0321)] [Salmonella enterica subsp. enterica serovar Typhimurium str. LT2]
80	contig_1_segment0_pilon_pilon	1424495	1425277	sseF	1-783/783	===============	0/0	100	97.96	vfdb	NP_460369	(sseF) type III secretion system effector SseF [TTSS(SPI-2 encode) (VF0321)] [Salmonella enterica subsp. enterica serovar Typhimurium str. LT2]
80	contig_1_segment0_pilon_pilon	1425293	1425727	sscB	1-435/435	===============	0/0	100	99.54	vfdb	NP_460368	(sscB) chaperone for sseF [SPI-2 encoded T3SS (SS021)] [Salmonella enterica subsp. enterica serovar Typhimurium str. LT2]
80	contig_1_segment0_pilon_pilon	1425779	1426195	sseE	1-417/417	===============	0/0	100	99.28	vfdb	NP_460367	(sseE) type III secretion system effector SseE [TTSS(SPI-2 encode) (VF0321)] [Salmonella enterica subsp. enterica serovar Typhimurium str. LT2]
80	contig_1_segment0_pilon_pilon	1426198	1426785	sseD	1-588/588	===============	0/0	100	96.26	vfdb	NP_460366	(sseD) type III secretion system hydrophilic translocator pore protein SseD [TTSS(SPI-2 encode) (VF0321)] [Salmonella enterica subsp. enterica serovar Typhimurium str. LT2]
80	contig_1_segment0_pilon_pilon	1426801	1428255	sseC	1-1455/1455	===============	0/0	100	96.15	vfdb	NP_460365	(sseC) type III secretion system hydrophilic translocator pore protein SseC [TTSS(SPI-2 encode) (VF0321)] [Salmonella enterica subsp. enterica serovar Typhimurium str. LT2]
80	contig_1_segment0_pilon_pilon	1428258	1428731	sscA	1-474/474	===============	0/0	100	97.89	vfdb	NP_460364	(sscA) chaperone for sseC [SPI-2 encoded T3SS (SS021)] [Salmonella enterica subsp. enterica serovar Typhimurium str. LT2]
80	contig_1_segment0_pilon_pilon	1428728	1429318	sseB	1-591/591	===============	0/0	100	96.45	vfdb	NP_460363	(sseB) type III secretion system effector SseB [TTSS(SPI-2 encode) (VF0321)] [Salmonella enterica subsp. enterica serovar Typhimurium str. LT2]
80	contig_1_segment0_pilon_pilon	1429325	1429651	sseA	1-327/327	===============	0/0	100	99.39	vfdb	NP_460362	(sseA) chaperone for sseB and sseD [TTSS(SPI-2 encode) (VF0321)] [Salmonella enterica subsp. enterica serovar Typhimurium str. LT2]
80	contig_1_segment0_pilon_pilon	1429914	1430156	ssaE	1-243/243	===============	0/0	100	98.77	vfdb	NP_460361	(ssaE) chaperone for sseB [TTSS(SPI-2 encode) (VF0321)] [Salmonella enterica subsp. enterica serovar Typhimurium str. LT2]
80	contig_1_segment0_pilon_pilon	1430164	1431375	ssaD	1-1212/1212	===============	0/0	100	98.35	vfdb	NP_460360	(ssaD) type III secretion system outer MS ring protein SsaD [TTSS(SPI-2 encode) (VF0321)] [Salmonella enterica subsp. enterica serovar Typhimurium str. LT2]
80	contig_1_segment0_pilon_pilon	1431356	1432849	ssaC	1-1494/1494	===============	0/0	100	98.73	vfdb	NP_460359	(ssaC) type III secretion system secretin SsaC [TTSS(SPI-2 encode) (VF0321)] [Salmonella enterica subsp. enterica serovar Typhimurium str. LT2]
80	contig_1_segment0_pilon_pilon	1432851	1433252	spiC/ssaB	1-402/402	===============	0/0	100	99.5	vfdb	NP_460358	(spiC/ssaB) type III secretion system protein SsaB [TTSS(SPI-2 encode) (VF0321)] [Salmonella enterica subsp. enterica serovar Typhimurium str. LT2]
80	contig_1_segment0_pilon_pilon	1603102	1604112	sifA	1-1011/1011	===============	0/0	100	96.04	vfdb	NP_460194	(sifA) type III secretion system effector SifA N-terminal SKIP-binding domain C-terminal guanine nucleotide exchange factor activity [TTSS(SPI-2 encode) (VF0321)] [Salmonella enterica subsp. enterica serovar Typhimurium str. LT2]
80	contig_1_segment0_pilon_pilon	1650603	1651155	flgH	125-677/684	..=============	0/0	80.85	77.76	vfdb	YP_001006758	(flgH) flagellar L-ring protein precursor FlgH [Flagella (VF0394)] [Yersinia enterocolitica subsp. enterocolitica 8081]
80	contig_1_segment0_pilon_pilon	1651349	1652001	flgG	2-654/654	========/======	2/2	99.69	75.53	vfdb	YP_001006759	(flgG) flagellar basal-body rod protein FlgG [Flagella (VF0394)] [Yersinia enterocolitica subsp. enterocolitica 8081]
80	contig_1_segment0_pilon_pilon	1653732	1654126	flgE	7-401/1260	=====..........	0/0	31.35	76.2	vfdb	YP_001006761	(flgE) flagellar hook protein FlgE [Flagella (VF0394)] [Yersinia enterocolitica subsp. enterocolitica 8081]
80	contig_1_segment0_pilon_pilon	1681457	1681783	csgC	1-327/327	===============	0/0	100	100	vfdb	NP_460116	(csgC) curli assembly protein CsgC [Agf (VF0103)] [Salmonella enterica subsp. enterica serovar Typhimurium str. LT2]
80	contig_1_segment0_pilon_pilon	1681845	1682300	csgA	1-456/456	===============	0/0	100	99.56	vfdb	NP_460115	(csgA) curlin major subunit CsgA [Agf (VF0103)] [Salmonella enterica subsp. enterica serovar Typhimurium str. LT2]
80	contig_1_segment0_pilon_pilon	1682342	1682797	csgB	1-456/456	===============	0/0	100	100	vfdb	NP_460114	(csgB) minor curlin subunit precursor curli nucleator protein CsgB [Agf (VF0103)] [Salmonella enterica subsp. enterica serovar Typhimurium str. LT2]
80	contig_1_segment0_pilon_pilon	1683552	1684202	csgD	1-651/651	===============	0/0	100	99.08	vfdb	NP_460113	(csgD) DNA-binding transcriptional regulator CsgD [curli fibers/thin aggregative fimbriae (AGF) (AI094)] [Salmonella enterica subsp. enterica serovar Typhimurium str. LT2]
80	contig_1_segment0_pilon_pilon	1684207	1684602	csgE	1-396/396	===============	0/0	100	99.5	vfdb	NP_460112	(csgE) curli production assembly/transport protein CsgE [Agf (VF0103)] [Salmonella enterica subsp. enterica serovar Typhimurium str. LT2]
80	contig_1_segment0_pilon_pilon	1684629	1685045	csgF	1-417/417	===============	0/0	100	99.76	vfdb	NP_460111	(csgF) curli production assembly/transport protein CsgF [Agf (VF0103)] [Salmonella enterica subsp. enterica serovar Typhimurium str. LT2]
80	contig_1_segment0_pilon_pilon	1685072	1685905	csgG	1-834/834	===============	0/0	100	99.52	vfdb	NP_460110	(csgG) curli production assembly/transport protein CsgG [Agf (VF0103)] [Salmonella enterica subsp. enterica serovar Typhimurium str. LT2]
80	contig_1_segment0_pilon_pilon	1799229	1801577	sopA	1-2349/2349	===============	0/0	100	98.55	vfdb	NP_461011	(sopA) type III secretion system effector SopA E3 ubiquitin ligase [TTSS(SPI-1 encode) (VF0116)] [Salmonella enterica subsp. enterica serovar Typhimurium str. LT2]
80	contig_1_segment0_pilon_pilon	1897790	1897968	sseK2	1-179/1047	===............	0/0	17.1	97.77	vfdb	NP_461081	(sseK2) type III secretion system effector SseK2 [SPI-2 encoded T3SS (SS021)] [Salmonella enterica subsp. enterica serovar Typhimurium str. LT2]
80	contig_1_segment0_pilon_pilon	2046093	2047046	sseL	1-954/954	===============	0/0	100	95.91	vfdb	NP_461229	(sseL) type III secretion system effector SseL deubiquitinase [SPI-2 encoded T3SS (SS021)] [Salmonella enterica subsp. enterica serovar Typhimurium str. LT2]
80	contig_1_segment0_pilon_pilon	2294889	2299708	shdA	1307-6120/6120	..======/======	7/14	78.59	94.88	vfdb	NP_461448	(shdA) AIDA autotransporter-like protein [ShdA (VF0398)] [Salmonella enterica subsp. enterica serovar Typhimurium str. LT2]
80	contig_1_segment0_pilon_pilon	2300821	2301029	shdA	1-209/6120	=..............	0/0	3.42	96.17	vfdb	NP_461448	(shdA) AIDA autotransporter-like protein [ShdA (VF0398)] [Salmonella enterica subsp. enterica serovar Typhimurium str. LT2]
80	contig_1_segment0_pilon_pilon	2301569	2301722	ratB	7155-7308/7308	..............=	0/0	2.11	92.86	vfdb	NP_461449	(ratB) putative outer membrane protein [RatB (VF0399)] [Salmonella enterica subsp. enterica serovar Typhimurium str. LT2]
80	contig_1_segment0_pilon_pilon	2301722	2301939	ratB	1-218/7308	=..............	0/0	2.98	97.71	vfdb	NP_461449	(ratB) putative outer membrane protein [RatB (VF0399)] [Salmonella enterica subsp. enterica serovar Typhimurium str. LT2]
80	contig_1_segment0_pilon_pilon	2308850	2311042	sinH	1-2193/2193	===============	0/0	100	97.81	vfdb	NP_461452	(sinH) intimin-like protein [SinH (VF0400)] [Salmonella enterica subsp. enterica serovar Typhimurium str. LT2]
80	contig_1_segment0_pilon_pilon	2460001	2461116	iroB	34-1149/1164	===============	0/0	95.88	78.58	vfdb	NP_753168	(iroB) glucosyltransferase IroB [Salmochelin (IA013)] [Escherichia coli CFT073]
80	contig_1_segment0_pilon_pilon	2461202	2464832	iroC	69-3687/3738	========/======	19/36	96.5	76.2	vfdb	NP_753167	(iroC) ATP binding cassette transporter [Salmochelin (IA013)] [Escherichia coli CFT073]
80	contig_1_segment0_pilon_pilon	2467231	2469405	iroN	1-2178/2178	========/======	5/7	99.77	77.29	vfdb	NP_753164	(iroN) salmochelin receptor IroN [IroN (VF0230)] [Escherichia coli CFT073]
80	contig_1_segment0_pilon_pilon	2470432	2471484	pipB2	1-1053/1053	===============	0/0	100	94.97	vfdb	NP_461706	(pipB2) type III secretion system effector PipB3 [SPI-2 encoded T3SS (SS021)] [Salmonella enterica subsp. enterica serovar Typhimurium str. LT2]
80	contig_1_segment0_pilon_pilon	2473224	2474120	mig-14	1-897/897	===============	0/0	100	98.66	vfdb	NP_461708	(mig-14) antimicrobial peptide resistance protein Mig-14 [Mig-14 (VF0395)] [Salmonella enterica subsp. enterica serovar Typhimurium str. LT2]
80	contig_1_segment0_pilon_pilon	2553582	2554490	avrA	1-909/909	===============	0/0	100	99.34	vfdb	NP_461786	(avrA) type III secretion system effector AvrA acetyltransferease [TTSS(SPI-1 encode) (VF0116)] [Salmonella enterica subsp. enterica serovar Typhimurium str. LT2]
80	contig_1_segment0_pilon_pilon	2557024	2557476	orgC	1-453/453	===============	0/0	100	98.01	vfdb	NP_461789	(orgC) type III secretion system effector OrgC [SPI-1 encoded T3SS (SS010)] [Salmonella enterica subsp. enterica serovar Typhimurium str. LT2]
80	contig_1_segment0_pilon_pilon	2557473	2558163	orgB	1-681/681	========/======	1/10	100	97.69	vfdb	NP_461790	(orgB) type III secretion system stator OrgB [TTSS(SPI-1 encode) (VF0116)] [Salmonella enterica subsp. enterica serovar Typhimurium str. LT2]
80	contig_1_segment0_pilon_pilon	2558120	2558719	orgA	1-600/600	===============	0/0	100	99.5	vfdb	NP_461791	(orgA) type III secretion system accessory cytosolic protein OrgA [SPI-1 encoded T3SS (SS010)] [Salmonella enterica subsp. enterica serovar Typhimurium str. LT2]
80	contig_1_segment0_pilon_pilon	2558691	2559449	prgK	1-759/759	===============	0/0	100	99.61	vfdb	NP_461792	(prgK) type III secretion system inner MS ring protein PrgK [TTSS(SPI-1 encode) (VF0116)] [Salmonella enterica subsp. enterica serovar Typhimurium str. LT2]
80	contig_1_segment0_pilon_pilon	2559446	2559751	prgJ	1-306/306	===============	0/0	100	99.02	vfdb	NP_461793	(prgJ) type III secretion system inner rod protein PrgJ [TTSS(SPI-1 encode) (VF0116)] [Salmonella enterica subsp. enterica serovar Typhimurium str. LT2]
80	contig_1_segment0_pilon_pilon	2559770	2560012	prgI	1-243/243	===============	0/0	100	97.12	vfdb	NP_461794	(prgI) type III secretion system needle filament protein PrgI [TTSS(SPI-1 encode) (VF0116)] [Salmonella enterica subsp. enterica serovar Typhimurium str. LT2]
80	contig_1_segment0_pilon_pilon	2560037	2561215	prgH	1-1179/1179	===============	0/0	100	99.15	vfdb	NP_461795	(prgH) type III secretion system outer MS ring protein PrgH [TTSS(SPI-1 encode) (VF0116)] [Salmonella enterica subsp. enterica serovar Typhimurium str. LT2]
80	contig_1_segment0_pilon_pilon	2565764	2567395	sptP	1-1632/1632	===============	0/0	100	98.78	vfdb	NP_461799	(sptP) type III secretion system effector SptP tyrosine phosphatase and GTPase-activating protein [TTSS(SPI-1 encode) (VF0116)] [Salmonella enterica subsp. enterica serovar Typhimurium str. LT2]
80	contig_1_segment0_pilon_pilon	2567382	2567774	sicP	1-393/393	===============	0/0	100	99.75	vfdb	NP_461800	(sicP) chaparone for SptP [TTSS(SPI-1 encode) (VF0116)] [Salmonella enterica subsp. enterica serovar Typhimurium str. LT2]
80	contig_1_segment0_pilon_pilon	2568372	2570429	sipA/sspA	1-2058/2058	===============	0/0	100	98.54	vfdb	NP_461803	(sipA/sspA) type III secretion system effector SipA actin polymerizing activity [TTSS(SPI-1 encode) (VF0116)] [Salmonella enterica subsp. enterica serovar Typhimurium str. LT2]
80	contig_1_segment0_pilon_pilon	2570448	2571479	sipD	1-1032/1032	===============	0/0	100	98.64	vfdb	NP_461804	(sipD) type III secretion system hydrophilic translocator needle tip protein SipD [TTSS(SPI-1 encode) (VF0116)] [Salmonella enterica subsp. enterica serovar Typhimurium str. LT2]
80	contig_1_segment0_pilon_pilon	2571550	2572779	sipC/sspC	1-1230/1230	===============	0/0	100	99.59	vfdb	NP_461805	(sipC/sspC) type III secretion system hydrophilic translocator pore protein SipC [TTSS(SPI-1 encode) (VF0116)] [Salmonella enterica subsp. enterica serovar Typhimurium str. LT2]
80	contig_1_segment0_pilon_pilon	2572807	2574588	sipB/sspB	1-1782/1782	===============	0/0	100	99.33	vfdb	NP_461806	(sipB/sspB) type III secretion system hydrophilic translocator pore protein SipB [TTSS(SPI-1 encode) (VF0116)] [Salmonella enterica subsp. enterica serovar Typhimurium str. LT2]
80	contig_1_segment0_pilon_pilon	2574591	2575088	sicA	1-498/498	===============	0/0	100	99.2	vfdb	NP_461807	(sicA) chaparone for SipC and SipB [TTSS(SPI-1 encode) (VF0116)] [Salmonella enterica subsp. enterica serovar Typhimurium str. LT2]
80	contig_1_segment0_pilon_pilon	2575226	2576296	spaS	1-1071/1071	===============	0/0	100	98.88	vfdb	NP_461808	(spaS) type III secretion system export apparatus switch protein SpaS [TTSS(SPI-1 encode) (VF0116)] [Salmonella enterica subsp. enterica serovar Typhimurium str. LT2]
80	contig_1_segment0_pilon_pilon	2576283	2577074	spaR	1-792/792	===============	0/0	100	99.62	vfdb	NP_461809	(spaR) type III secretion system minor export apparatus protein SpaR [TTSS(SPI-1 encode) (VF0116)] [Salmonella enterica subsp. enterica serovar Typhimurium str. LT2]
80	contig_1_segment0_pilon_pilon	2577078	2577338	spaQ	1-261/261	===============	0/0	100	100	vfdb	NP_461810	(spaQ) type III secretion system minor export apparatus protein SpaQ [TTSS(SPI-1 encode) (VF0116)] [Salmonella enterica subsp. enterica serovar Typhimurium str. LT2]
80	contig_1_segment0_pilon_pilon	2577364	2578038	spaP	1-675/675	===============	0/0	100	99.11	vfdb	NP_461811	(spaP) type III secretion system minor export apparatus protein SpaP [TTSS(SPI-1 encode) (VF0116)] [Salmonella enterica subsp. enterica serovar Typhimurium str. LT2]
80	contig_1_segment0_pilon_pilon	2578028	2578939	spaO	1-912/912	===============	0/0	100	99.12	vfdb	NP_461812	(spaO) type III secretion system C ring protein SpaO [TTSS(SPI-1 encode) (VF0116)] [Salmonella enterica subsp. enterica serovar Typhimurium str. LT2]
80	contig_1_segment0_pilon_pilon	2578939	2579949	invJ	1-1011/1011	===============	0/0	100	99.31	vfdb	NP_461813	(invJ) type III secretion system needle length regulator InvJ [TTSS(SPI-1 encode) (VF0116)] [Salmonella enterica subsp. enterica serovar Typhimurium str. LT2]
80	contig_1_segment0_pilon_pilon	2579949	2580392	invI	1-444/444	===============	0/0	100	99.1	vfdb	NP_461814	(invI) type III secretion system stalk protein InvI [TTSS(SPI-1 encode) (VF0116)] [Salmonella enterica subsp. enterica serovar Typhimurium str. LT2]
80	contig_1_segment0_pilon_pilon	2580370	2581665	invC	1-1296/1296	===============	0/0	100	99.38	vfdb	NP_461815	(invC) type III secretion system ATPase InvC [TTSS(SPI-1 encode) (VF0116)] [Salmonella enterica subsp. enterica serovar Typhimurium str. LT2]
80	contig_1_segment0_pilon_pilon	2581662	2582069	invB	1-408/408	===============	0/0	100	99.27	vfdb	NP_461816	(invB) type III secretion system protein InvB [TTSS(SPI-1 encode) (VF0116)] [Salmonella enterica subsp. enterica serovar Typhimurium str. LT2]
80	contig_1_segment0_pilon_pilon	2582093	2584150	invA	1-2058/2058	===============	0/0	100	99.76	vfdb	NP_461817	(invA) type III secretion system major export apparatus protein InvA [TTSS(SPI-1 encode) (VF0116)] [Salmonella enterica subsp. enterica serovar Typhimurium str. LT2]
80	contig_1_segment0_pilon_pilon	2584175	2585293	invE	1-1119/1119	===============	0/0	100	99.46	vfdb	NP_461818	(invE) type III secretion system gatekeeper invE [TTSS(SPI-1 encode) (VF0116)] [Salmonella enterica subsp. enterica serovar Typhimurium str. LT2]
80	contig_1_segment0_pilon_pilon	2585290	2586978	invG	1-1689/1689	===============	0/0	100	99.41	vfdb	NP_461819	(invG) type III secretion system secretin invG [TTSS(SPI-1 encode) (VF0116)] [Salmonella enterica subsp. enterica serovar Typhimurium str. LT2]
80	contig_1_segment0_pilon_pilon	2586975	2587625	invF	1-651/651	===============	0/0	100	99.54	vfdb	NP_461820	(invF) type III secretion system regulatory protein InvF [TTSS(SPI-1 encode) (VF0116)] [Salmonella enterica subsp. enterica serovar Typhimurium str. LT2]
80	contig_1_segment0_pilon_pilon	2588081	2588524	invH	1-444/444	===============	0/0	100	98.65	vfdb	NP_461821	(invH) type III secretion system pilotin invG [TTSS(SPI-1 encode) (VF0116)] [Salmonella enterica subsp. enterica serovar Typhimurium str. LT2]
80	contig_1_segment0_pilon_pilon	2632052	2633006	sopD	1-954/954	========/======	1/1	100	98.53	vfdb	NP_461866	(sopD) type III secretion system effector SopD [TTSS(SPI-1 encode) (VF0116)] [Salmonella enterica subsp. enterica serovar Typhimurium str. LT2]
80	contig_1_segment0_pilon_pilon	3372395	3372922	lpfE	1-528/528	===============	0/0	100	99.43	vfdb	NP_462537	(lpfE) long polar fimbrial minor subunit LpfE adhesin [Lpf (VF0105)] [Salmonella enterica subsp. enterica serovar Typhimurium str. LT2]
80	contig_1_segment0_pilon_pilon	3372928	3373523	lpfD	485-1080/1080	......==/======	4/10	54.72	89.68	vfdb	NP_462538	(lpfD) long polar fimbrial protein LpfD [Lpf (VF0105)] [Salmonella enterica subsp. enterica serovar Typhimurium str. LT2]
80	contig_1_segment0_pilon_pilon	3373832	3373992	lpfD	1-161/1080	===............	0/0	14.91	78.88	vfdb	NP_462538	(lpfD) long polar fimbrial protein LpfD [Lpf (VF0105)] [Salmonella enterica subsp. enterica serovar Typhimurium str. LT2]
80	contig_1_segment0_pilon_pilon	3374010	3376538	lpfC	1-2529/2529	===============	0/0	100	98.54	vfdb	NP_462539	(lpfC) long polar fimbrial usher protein LpfC [Lpf (VF0105)] [Salmonella enterica subsp. enterica serovar Typhimurium str. LT2]
80	contig_1_segment0_pilon_pilon	3376561	3377259	lpfB	1-699/699	===============	0/0	100	98.86	vfdb	NP_462540	(lpfB) long polar fimbrial chaperone protein LpfB [Lpf (VF0105)] [Salmonella enterica subsp. enterica serovar Typhimurium str. LT2]
80	contig_1_segment0_pilon_pilon	3377344	3377880	lpfA	1-537/537	===============	0/0	100	96.65	vfdb	NP_462541	(lpfA) long polar fimbria protein LpfA [Lpf (VF0105)] [Salmonella enterica subsp. enterica serovar Typhimurium str. LT2]
80	contig_1_segment0_pilon_pilon	3511756	3514623	misL	1-2868/2868	===============	0/0	100	98.43	vfdb	NP_462656	(misL) putative autotransporter [MisL (VF0397)] [Salmonella enterica subsp. enterica serovar Typhimurium str. LT2]
80	contig_1_segment0_pilon_pilon	3518556	3521282	mgtB	1-2727/2727	===============	0/0	100	98.94	vfdb	NP_462662	(mgtB) Mg2+ transport protein [MgtBC (VF0106)] [Salmonella enterica subsp. enterica serovar Typhimurium str. LT2]
80	contig_1_segment0_pilon_pilon	3521502	3522197	mgtC	1-696/696	===============	0/0	100	98.42	vfdb	NP_462663	(mgtC) Mg2+ transport protein [MgtBC (VF0106)] [Salmonella enterica subsp. enterica serovar Typhimurium str. LT2]
80	contig_1_segment0_pilon_pilon	3926375	3927385	sseK1	1-1011/1011	===============	0/0	100	99.01	vfdb	NP_463026	(sseK1) type III secretion system effector SseK1 [SPI-2 encoded T3SS (SS021)] [Salmonella enterica subsp. enterica serovar Typhimurium str. LT2]
80	contig_1_segment0_pilon_pilon	3978253	3978950	gtrB	1-698/930	========/===...	6/10	74.52	76.39	vfdb	NP_706258	(gtrB) bactoprenol glucosyl transferase [LPS (VF0124)] [Shigella flexneri 2a str. 301]
80	contig_1_segment0_pilon_pilon	4370167	4370426	cheD	1-260/1674	===............	0/0	15.53	76.54	vfdb	YP_001006778	(cheD) methyl-accepting chemotaxis protein CheD [peritrichous flagella (AI145)] [Yersinia enterocolitica subsp. enterocolitica 8081]
81	contig_1_segment0_pilon_pilon	38008	38420	gmhA/lpcA	130-542/585	...===========.	0/0	70.6	77.97	vfdb	NP_439337	(gmhA/lpcA) phosphoheptose isomerase [LOS (CVF494)] [Haemophilus influenzae Rd KW20]
81	contig_1_segment0_pilon_pilon	286259	286792	fimI	1-534/534	===============	0/0	100	99.25	vfdb	NP_459539	(fimI) fimbrial protein internal segment [Type 1 fimbriae (VF0102)] [Salmonella enterica subsp. enterica serovar Typhimurium str. LT2]
81	contig_1_segment0_pilon_pilon	286836	287528	fimC	1-693/693	===============	0/0	100	98.7	vfdb	NP_459540	(fimC) chaperone protein FimC [Type 1 fimbriae (VF0102)] [Salmonella enterica subsp. enterica serovar Typhimurium str. LT2]
81	contig_1_segment0_pilon_pilon	287559	290171	fimD	1-2613/2613	===============	0/0	100	98.58	vfdb	NP_459541	(fimD) usher protein FimD [Type 1 fimbriae (VF0102)] [Salmonella enterica subsp. enterica serovar Typhimurium str. LT2]
81	contig_1_segment0_pilon_pilon	290186	291193	fimH	1-1008/1008	===============	0/0	100	98.11	vfdb	NP_459542	(fimH) type I fimbriae minor fimbrial subunit FimH adhesin [Type 1 fimbriae (VF0102)] [Salmonella enterica subsp. enterica serovar Typhimurium str. LT2]
81	contig_1_segment0_pilon_pilon	291203	291721	fimF	1-519/519	===============	0/0	100	98.84	vfdb	NP_459543	(fimF) type I fimbriae adaptor protein FimF [Type 1 fimbriae (VF0102)] [Salmonella enterica subsp. enterica serovar Typhimurium str. LT2]
81	contig_1_segment0_pilon_pilon	297966	298873	gtrB	1-908/930	===============	0/0	97.63	77.2	vfdb	NP_706258	(gtrB) bactoprenol glucosyl transferase [LPS (VF0124)] [Shigella flexneri 2a str. 301]
81	contig_1_segment0_pilon_pilon	298870	299232	gtrA	1-363/363	===============	0/0	100	75.21	vfdb	NP_706257	(gtrA) bactoprenol-linked glucose translocase/flippase [LPS (VF0124)] [Shigella flexneri 2a str. 301]
81	contig_1_segment0_pilon_pilon	315513	317768	fepA	1-2241/2241	========/======	15/49	99.24	78.36	vfdb	NP_752600	(fepA) ferrienterobactin outer membrane transporter [Enterobactin (VF0228)] [Escherichia coli CFT073]
81	contig_1_segment0_pilon_pilon	324748	325535	fepC	1-788/816	========/======	2/2	96.45	80.48	vfdb	NP_752606	(fepC) ferrienterobactin ABC transporter ATPase [Enterobactin (VF0228)] [Escherichia coli CFT073]
81	contig_1_segment0_pilon_pilon	325532	326440	fepG	85-993/993	.==============	0/0	91.54	80.64	vfdb	NP_752607	(fepG) iron-enterobactin ABC transporter permease [Enterobactin (VF0228)] [Escherichia coli CFT073]
81	contig_1_segment0_pilon_pilon	326539	327538	fepD	3-1002/1017	===============	0/0	98.33	78.8	vfdb	NP_752608	(fepD) ferrienterobactin ABC transporter permease [Enterobactin (VF0228)] [Escherichia coli CFT073]
81	contig_1_segment0_pilon_pilon	327639	328865	entS	1-1227/1251	===============	0/0	98.08	78.57	vfdb	NP_752609	(entS) enterobactin exporter iron-regulated [enterobactin (IA019)] [Escherichia coli CFT073]
81	contig_1_segment0_pilon_pilon	328980	329850	fepB	53-923/957	===============	0/0	91.01	77.38	vfdb	NP_752610	(fepB) ferrienterobactin ABC transporter periplasmic binding protein [Enterobactin (VF0228)] [Escherichia coli CFT073]
81	contig_1_segment0_pilon_pilon	330200	331386	entC	2-1188/1188	========/======	4/4	99.75	78.05	vfdb	NP_752611	(entC) isochorismate synthase 1 [Enterobactin (VF0228)] [Escherichia coli CFT073]
81	contig_1_segment0_pilon_pilon	331396	332993	entE	1-1598/1611	========/======	4/4	99.07	79.5	vfdb	NP_752612	(entE) 23-dihydroxybenzoate-AMP ligase component of enterobactin synthase multienzyme complex [Enterobactin (VF0228)] [Escherichia coli CFT073]
81	contig_1_segment0_pilon_pilon	333020	333870	entB	1-851/858	===============	0/0	99.18	80.49	vfdb	NP_752613	(entB) isochorismatase [Enterobactin (VF0228)] [Escherichia coli CFT073]
81	contig_1_segment0_pilon_pilon	333901	334628	entA	16-743/747	===============	0/0	97.46	80.77	vfdb	NP_752614	(entA) 23-dihydro-23-dihydroxybenzoate dehydrogenase [Enterobactin (VF0228)] [Escherichia coli CFT073]
81	contig_1_segment0_pilon_pilon	529268	531565	slrP	1-2298/2298	===============	0/0	100	97.04	vfdb	NP_459778	(slrP) type III secretion system effector SlrP E3 ubiquitin ligase [TTSS(SPI-1 encode) (VF0116)] [Salmonella enterica subsp. enterica serovar Typhimurium str. LT2]
81	contig_1_segment0_pilon_pilon	668113	669072	sopD2	1-960/960	===============	0/0	100	92.92	vfdb	NP_459947	(sopD2) type III secretion system effector SopD2 [SPI-2 encoded T3SS (SS021)] [Salmonella enterica subsp. enterica serovar Typhimurium str. LT2]
81	contig_1_segment0_pilon_pilon	729180	730238	ompA	1-1041/1041	========/======	1/18	100	88.86	vfdb	AAF37887	(ompA) outer membrane protein A [OmpA (VF0236)] [Escherichia coli O18:K1:H7 str. RS218]
81	contig_1_segment0_pilon_pilon	744670	745545	pipB	1-876/876	===============	0/0	100	98.52	vfdb	NP_460061	(pipB) type III secretion system effector PipB [SPI-2 encoded T3SS (SS021)] [Salmonella enterica subsp. enterica serovar Typhimurium str. LT2]
81	contig_1_segment0_pilon_pilon	746886	748571	sopB/sigD	1-1686/1686	===============	0/0	100	97.81	vfdb	NP_460064	(sopB/sigD) type III secretion system effector SopB phosphoinositide phosphatase [TTSS(SPI-1 encode) (VF0116)] [Salmonella enterica subsp. enterica serovar Typhimurium str. LT2]
81	contig_1_segment0_pilon_pilon	837887	838563	fliP	10-686/687	========/======	2/2	98.4	75.52	vfdb	YP_001006751	(fliP) flagellar biosynthetic protein FliP [Flagella (VF0394)] [Yersinia enterocolitica subsp. enterocolitica 8081]
81	contig_1_segment0_pilon_pilon	839000	839260	fliN	157-417/417	.....==========	0/0	62.59	80.46	vfdb	YP_001006749	(fliN) flagellar motor switch protein FliN [Flagella (VF0394)] [Yersinia enterocolitica subsp. enterocolitica 8081]
81	contig_1_segment0_pilon_pilon	839406	840414	fliM	1-1005/1005	========/======	4/6	99.9	75.55	vfdb	YP_001006748	(fliM) flagellar motor switch protein FliM [Flagella (VF0394)] [Yersinia enterocolitica subsp. enterocolitica 8081]
81	contig_1_segment0_pilon_pilon	844748	845727	fliG	12-991/993	===============	0/0	98.69	79.49	vfdb	YP_001006742	(fliG) flagellar motor switch protein G [Flagella (VF0394)] [Yersinia enterocolitica subsp. enterocolitica 8081]
81	contig_1_segment0_pilon_pilon	854810	855210	fliC	7-407/1146	======.........	0/0	34.99	77.81	vfdb	YP_001006728	(fliC) flagellin [Flagella (VF0394)] [Yersinia enterocolitica subsp. enterocolitica 8081]
81	contig_1_segment0_pilon_pilon	856117	856318	fliC	909-1110/1110	............===	0/0	18.2	77.72	vfdb	YP_001006730	(fliC) flagellin [Flagella (VF0394)] [Yersinia enterocolitica subsp. enterocolitica 8081]
81	contig_1_segment0_pilon_pilon	857808	858500	fliA	10-702/723	========/======	2/2	95.71	75.94	vfdb	YP_001006726	(fliA) flagellar biosynthesis sigma factor [Flagella (VF0394)] [Yersinia enterocolitica subsp. enterocolitica 8081]
81	contig_1_segment0_pilon_pilon	881559	882114	flhC	6-564/582	========/======	5/7	95.19	75.22	vfdb	YP_001006783	(flhC) flagellar biosynthesis transcription activator FlhC [Flagella (VF0394)] [Yersinia enterocolitica subsp. enterocolitica 8081]
81	contig_1_segment0_pilon_pilon	884075	884463	cheA	1-389/2055	===...../......	2/4	18.83	75.96	vfdb	YP_001006780	(cheA) chemotaxis protein CheA [peritrichous flagella (AI145)] [Yersinia enterocolitica subsp. enterocolitica 8081]
81	contig_1_segment0_pilon_pilon	886135	886590	cheW	25-480/498	===============	0/0	91.57	75.66	vfdb	YP_001006779	(cheW) purine-binding chemotaxis protein CheW [peritrichous flagella (AI145)] [Yersinia enterocolitica subsp. enterocolitica 8081]
81	contig_1_segment0_pilon_pilon	887667	888361	cheD	823-1517/1674	.......=======.	0/0	41.52	75.68	vfdb	YP_001006778	(cheD) methyl-accepting chemotaxis protein CheD [peritrichous flagella (AI145)] [Yersinia enterocolitica subsp. enterocolitica 8081]
81	contig_1_segment0_pilon_pilon	890603	890990	cheY	1-388/390	===============	0/0	99.49	77.83	vfdb	YP_001006774	(cheY) chemotaxis regulatory protein CheY [peritrichous flagella (AI145)] [Yersinia enterocolitica subsp. enterocolitica 8081]
81	contig_1_segment0_pilon_pilon	935969	937292	sspH2	1-1315/2367	========/......	10/27	55.18	78.77	vfdb	NP_461184	(sspH2) type III secretion system effector SspH2 E3 ubiquitin ligase [TTSS(SPI-2 encode) (VF0321)] [Salmonella enterica subsp. enterica serovar Typhimurium str. LT2]
81	contig_1_segment0_pilon_pilon	936722	938379	sspH2	691-2342/2367	....====/======	4/10	69.71	85.18	vfdb	NP_461184	(sspH2) type III secretion system effector SspH2 E3 ubiquitin ligase [TTSS(SPI-2 encode) (VF0321)] [Salmonella enterica subsp. enterica serovar Typhimurium str. LT2]
81	contig_1_segment0_pilon_pilon	946563	947285	sopE2	1-723/723	===============	0/0	100	97.09	vfdb	NP_460811	(sopE2) type III secretion system effector SopE2 guanine nucleotide exchange factor [TTSS(SPI-1 encode) (VF0116)] [Salmonella enterica subsp. enterica serovar Typhimurium str. LT2]
81	contig_1_segment0_pilon_pilon	1110269	1111642	steC	1-1374/1374	===============	0/0	100	96.14	vfdb	NP_460656	(steC) type III secretion system effector SteC [SPI-2 encoded T3SS (SS021)] [Salmonella enterica subsp. enterica serovar Typhimurium str. LT2]
81	contig_1_segment0_pilon_pilon	1183301	1184527	sseJ	1-1227/1227	===============	0/0	100	96.66	vfdb	NP_460590	(sseJ) type III secretion system effector SseJ glycerophospholipid:cholesterol acyltransferase [TTSS(SPI-2 encode) (VF0321)] [Salmonella enterica subsp. enterica serovar Typhimurium str. LT2]
81	contig_1_segment0_pilon_pilon	1185786	1186187	steB	1-402/402	===============	0/0	100	98.76	vfdb	AAL20547	(steB) type III secretion system effector SteB [SPI-1 encoded T3SS (SS010)] [Salmonella enterica subsp. enterica serovar Typhimurium str. LT2]
81	contig_1_segment0_pilon_pilon	1355348	1356406	ssaU	1-1059/1059	===============	0/0	100	99.15	vfdb	NP_460387	(ssaU) type III secretion system export apparatus switch protein SsaU [TTSS(SPI-2 encode) (VF0321)] [Salmonella enterica subsp. enterica serovar Typhimurium str. LT2]
81	contig_1_segment0_pilon_pilon	1356403	1357182	ssaT	1-780/780	===============	0/0	100	98.46	vfdb	NP_460386	(ssaT) type III secretion system minor export apparatus protein SsaT [TTSS(SPI-2 encode) (VF0321)] [Salmonella enterica subsp. enterica serovar Typhimurium str. LT2]
81	contig_1_segment0_pilon_pilon	1357183	1357449	ssaS	1-267/267	===============	0/0	100	99.62	vfdb	NP_460385	(ssaS) type III secretion system minor export apparatus protein SsaS [TTSS(SPI-2 encode) (VF0321)] [Salmonella enterica subsp. enterica serovar Typhimurium str. LT2]
81	contig_1_segment0_pilon_pilon	1357446	1358093	ssaR	1-648/648	===============	0/0	100	99.69	vfdb	NP_460384	(ssaR) type III secretion system minor export apparatus protein SsaR [TTSS(SPI-2 encode) (VF0321)] [Salmonella enterica subsp. enterica serovar Typhimurium str. LT2]
81	contig_1_segment0_pilon_pilon	1358161	1359129	ssaQ	1-969/969	===============	0/0	100	98.45	vfdb	NP_460383	(ssaQ) type III secretion system C ring protein SsaQ [TTSS(SPI-2 encode) (VF0321)] [Salmonella enterica subsp. enterica serovar Typhimurium str. LT2]
81	contig_1_segment0_pilon_pilon	1359110	1359484	ssaP	1-375/375	===============	0/0	100	98.67	vfdb	NP_460382	(ssaP) type III secretion system needle length regulator SsaP [TTSS(SPI-2 encode) (VF0321)] [Salmonella enterica subsp. enterica serovar Typhimurium str. LT2]
81	contig_1_segment0_pilon_pilon	1359465	1359842	ssaO	1-378/378	===============	0/0	100	99.47	vfdb	NP_460381	(ssaO) type III secretion system stalk protein SsaO [TTSS(SPI-2 encode) (VF0321)] [Salmonella enterica subsp. enterica serovar Typhimurium str. LT2]
81	contig_1_segment0_pilon_pilon	1359845	1361146	ssaN	1-1302/1302	===============	0/0	100	98.77	vfdb	NP_460380	(ssaN) type III secretion system ATPase SsaN [TTSS(SPI-2 encode) (VF0321)] [Salmonella enterica subsp. enterica serovar Typhimurium str. LT2]
81	contig_1_segment0_pilon_pilon	1361136	1363181	ssaV	1-2046/2046	===============	0/0	100	98.73	vfdb	NP_460379	(ssaV) type III secretion system major export apparatus protein ssaV [TTSS(SPI-2 encode) (VF0321)] [Salmonella enterica subsp. enterica serovar Typhimurium str. LT2]
81	contig_1_segment0_pilon_pilon	1363166	1363534	ssaM	1-369/369	===============	0/0	100	97.83	vfdb	NP_460378	(ssaM) type III secretion system protein SsaM [TTSS(SPI-2 encode) (VF0321)] [Salmonella enterica subsp. enterica serovar Typhimurium str. LT2]
81	contig_1_segment0_pilon_pilon	1363592	1364608	ssaL	1-1017/1017	===============	0/0	100	98.72	vfdb	NP_460377	(ssaL) type III secretion system gatekeeper SsaL [TTSS(SPI-2 encode) (VF0321)] [Salmonella enterica subsp. enterica serovar Typhimurium str. LT2]
81	contig_1_segment0_pilon_pilon	1364574	1365248	ssaK	1-675/675	===============	0/0	100	98.96	vfdb	NP_460376	(ssaK) type III secretion system stator SsaK [TTSS(SPI-2 encode) (VF0321)] [Salmonella enterica subsp. enterica serovar Typhimurium str. LT2]
81	contig_1_segment0_pilon_pilon	1365811	1366560	ssaJ	1-750/750	===============	0/0	100	98.67	vfdb	NP_460374	(ssaJ) type III secretion system inner MS ring protein SsaJ [TTSS(SPI-2 encode) (VF0321)] [Salmonella enterica subsp. enterica serovar Typhimurium str. LT2]
81	contig_1_segment0_pilon_pilon	1366557	1366805	ssaI	1-249/249	===============	0/0	100	97.99	vfdb	NP_460373	(ssaI) type III secretion system inner rod protein SsaI [TTSS(SPI-2 encode) (VF0321)] [Salmonella enterica subsp. enterica serovar Typhimurium str. LT2]
81	contig_1_segment0_pilon_pilon	1366817	1367044	ssaH	1-228/228	===============	0/0	100	98.25	vfdb	NP_460372	(ssaH) type III secretion system protein SsaH [TTSS(SPI-2 encode) (VF0321)] [Salmonella enterica subsp. enterica serovar Typhimurium str. LT2]
81	contig_1_segment0_pilon_pilon	1367085	1367300	ssaG	1-216/216	===============	0/0	100	99.54	vfdb	NP_460371	(ssaG) type III secretion system needle filament protein SsaG [TTSS(SPI-2 encode) (VF0321)] [Salmonella enterica subsp. enterica serovar Typhimurium str. LT2]
81	contig_1_segment0_pilon_pilon	1367394	1368083	sseG	1-690/690	===============	0/0	100	97.83	vfdb	NP_460370	(sseG) type III secretion system effector SseG [TTSS(SPI-2 encode) (VF0321)] [Salmonella enterica subsp. enterica serovar Typhimurium str. LT2]
81	contig_1_segment0_pilon_pilon	1368080	1368862	sseF	1-783/783	===============	0/0	100	97.96	vfdb	NP_460369	(sseF) type III secretion system effector SseF [TTSS(SPI-2 encode) (VF0321)] [Salmonella enterica subsp. enterica serovar Typhimurium str. LT2]
81	contig_1_segment0_pilon_pilon	1368878	1369312	sscB	1-435/435	===============	0/0	100	99.54	vfdb	NP_460368	(sscB) chaperone for sseF [SPI-2 encoded T3SS (SS021)] [Salmonella enterica subsp. enterica serovar Typhimurium str. LT2]
81	contig_1_segment0_pilon_pilon	1369364	1369780	sseE	1-417/417	===============	0/0	100	99.28	vfdb	NP_460367	(sseE) type III secretion system effector SseE [TTSS(SPI-2 encode) (VF0321)] [Salmonella enterica subsp. enterica serovar Typhimurium str. LT2]
81	contig_1_segment0_pilon_pilon	1369783	1370370	sseD	1-588/588	===============	0/0	100	96.26	vfdb	NP_460366	(sseD) type III secretion system hydrophilic translocator pore protein SseD [TTSS(SPI-2 encode) (VF0321)] [Salmonella enterica subsp. enterica serovar Typhimurium str. LT2]
81	contig_1_segment0_pilon_pilon	1370386	1371840	sseC	1-1455/1455	===============	0/0	100	96.15	vfdb	NP_460365	(sseC) type III secretion system hydrophilic translocator pore protein SseC [TTSS(SPI-2 encode) (VF0321)] [Salmonella enterica subsp. enterica serovar Typhimurium str. LT2]
81	contig_1_segment0_pilon_pilon	1371843	1372316	sscA	1-474/474	===============	0/0	100	97.89	vfdb	NP_460364	(sscA) chaperone for sseC [SPI-2 encoded T3SS (SS021)] [Salmonella enterica subsp. enterica serovar Typhimurium str. LT2]
81	contig_1_segment0_pilon_pilon	1372313	1372903	sseB	1-591/591	===============	0/0	100	96.45	vfdb	NP_460363	(sseB) type III secretion system effector SseB [TTSS(SPI-2 encode) (VF0321)] [Salmonella enterica subsp. enterica serovar Typhimurium str. LT2]
81	contig_1_segment0_pilon_pilon	1372910	1373236	sseA	1-327/327	===============	0/0	100	99.39	vfdb	NP_460362	(sseA) chaperone for sseB and sseD [TTSS(SPI-2 encode) (VF0321)] [Salmonella enterica subsp. enterica serovar Typhimurium str. LT2]
81	contig_1_segment0_pilon_pilon	1373499	1373741	ssaE	1-243/243	===============	0/0	100	98.77	vfdb	NP_460361	(ssaE) chaperone for sseB [TTSS(SPI-2 encode) (VF0321)] [Salmonella enterica subsp. enterica serovar Typhimurium str. LT2]
81	contig_1_segment0_pilon_pilon	1373749	1374960	ssaD	1-1212/1212	===============	0/0	100	98.35	vfdb	NP_460360	(ssaD) type III secretion system outer MS ring protein SsaD [TTSS(SPI-2 encode) (VF0321)] [Salmonella enterica subsp. enterica serovar Typhimurium str. LT2]
81	contig_1_segment0_pilon_pilon	1374941	1376434	ssaC	1-1494/1494	===============	0/0	100	98.73	vfdb	NP_460359	(ssaC) type III secretion system secretin SsaC [TTSS(SPI-2 encode) (VF0321)] [Salmonella enterica subsp. enterica serovar Typhimurium str. LT2]
81	contig_1_segment0_pilon_pilon	1376436	1376837	spiC/ssaB	1-402/402	===============	0/0	100	99.5	vfdb	NP_460358	(spiC/ssaB) type III secretion system protein SsaB [TTSS(SPI-2 encode) (VF0321)] [Salmonella enterica subsp. enterica serovar Typhimurium str. LT2]
81	contig_1_segment0_pilon_pilon	1546687	1547697	sifA	1-1011/1011	===============	0/0	100	96.04	vfdb	NP_460194	(sifA) type III secretion system effector SifA N-terminal SKIP-binding domain C-terminal guanine nucleotide exchange factor activity [TTSS(SPI-2 encode) (VF0321)] [Salmonella enterica subsp. enterica serovar Typhimurium str. LT2]
81	contig_1_segment0_pilon_pilon	1594188	1594740	flgH	125-677/684	..=============	0/0	80.85	77.76	vfdb	YP_001006758	(flgH) flagellar L-ring protein precursor FlgH [Flagella (VF0394)] [Yersinia enterocolitica subsp. enterocolitica 8081]
81	contig_1_segment0_pilon_pilon	1594934	1595586	flgG	2-654/654	========/======	2/2	99.69	75.53	vfdb	YP_001006759	(flgG) flagellar basal-body rod protein FlgG [Flagella (VF0394)] [Yersinia enterocolitica subsp. enterocolitica 8081]
81	contig_1_segment0_pilon_pilon	1597317	1597711	flgE	7-401/1260	=====..........	0/0	31.35	76.2	vfdb	YP_001006761	(flgE) flagellar hook protein FlgE [Flagella (VF0394)] [Yersinia enterocolitica subsp. enterocolitica 8081]
81	contig_1_segment0_pilon_pilon	1625042	1625368	csgC	1-327/327	===============	0/0	100	100	vfdb	NP_460116	(csgC) curli assembly protein CsgC [Agf (VF0103)] [Salmonella enterica subsp. enterica serovar Typhimurium str. LT2]
81	contig_1_segment0_pilon_pilon	1625430	1625885	csgA	1-456/456	===============	0/0	100	99.56	vfdb	NP_460115	(csgA) curlin major subunit CsgA [Agf (VF0103)] [Salmonella enterica subsp. enterica serovar Typhimurium str. LT2]
81	contig_1_segment0_pilon_pilon	1625927	1626382	csgB	1-456/456	===============	0/0	100	100	vfdb	NP_460114	(csgB) minor curlin subunit precursor curli nucleator protein CsgB [Agf (VF0103)] [Salmonella enterica subsp. enterica serovar Typhimurium str. LT2]
81	contig_1_segment0_pilon_pilon	1627137	1627787	csgD	1-651/651	===============	0/0	100	99.08	vfdb	NP_460113	(csgD) DNA-binding transcriptional regulator CsgD [curli fibers/thin aggregative fimbriae (AGF) (AI094)] [Salmonella enterica subsp. enterica serovar Typhimurium str. LT2]
81	contig_1_segment0_pilon_pilon	1627792	1628187	csgE	1-396/396	===============	0/0	100	99.5	vfdb	NP_460112	(csgE) curli production assembly/transport protein CsgE [Agf (VF0103)] [Salmonella enterica subsp. enterica serovar Typhimurium str. LT2]
81	contig_1_segment0_pilon_pilon	1628214	1628630	csgF	1-417/417	===============	0/0	100	99.76	vfdb	NP_460111	(csgF) curli production assembly/transport protein CsgF [Agf (VF0103)] [Salmonella enterica subsp. enterica serovar Typhimurium str. LT2]
81	contig_1_segment0_pilon_pilon	1628657	1629490	csgG	1-834/834	===============	0/0	100	99.52	vfdb	NP_460110	(csgG) curli production assembly/transport protein CsgG [Agf (VF0103)] [Salmonella enterica subsp. enterica serovar Typhimurium str. LT2]
81	contig_1_segment0_pilon_pilon	1742813	1745161	sopA	1-2349/2349	===============	0/0	100	98.55	vfdb	NP_461011	(sopA) type III secretion system effector SopA E3 ubiquitin ligase [TTSS(SPI-1 encode) (VF0116)] [Salmonella enterica subsp. enterica serovar Typhimurium str. LT2]
81	contig_1_segment0_pilon_pilon	1841374	1841552	sseK2	1-179/1047	===............	0/0	17.1	97.77	vfdb	NP_461081	(sseK2) type III secretion system effector SseK2 [SPI-2 encoded T3SS (SS021)] [Salmonella enterica subsp. enterica serovar Typhimurium str. LT2]
81	contig_1_segment0_pilon_pilon	1989677	1990630	sseL	1-954/954	===============	0/0	100	95.91	vfdb	NP_461229	(sseL) type III secretion system effector SseL deubiquitinase [SPI-2 encoded T3SS (SS021)] [Salmonella enterica subsp. enterica serovar Typhimurium str. LT2]
81	contig_1_segment0_pilon_pilon	2238473	2243292	shdA	1307-6120/6120	..======/======	7/14	78.59	94.88	vfdb	NP_461448	(shdA) AIDA autotransporter-like protein [ShdA (VF0398)] [Salmonella enterica subsp. enterica serovar Typhimurium str. LT2]
81	contig_1_segment0_pilon_pilon	2244405	2244613	shdA	1-209/6120	=..............	0/0	3.42	96.17	vfdb	NP_461448	(shdA) AIDA autotransporter-like protein [ShdA (VF0398)] [Salmonella enterica subsp. enterica serovar Typhimurium str. LT2]
81	contig_1_segment0_pilon_pilon	2245153	2245306	ratB	7155-7308/7308	..............=	0/0	2.11	92.86	vfdb	NP_461449	(ratB) putative outer membrane protein [RatB (VF0399)] [Salmonella enterica subsp. enterica serovar Typhimurium str. LT2]
81	contig_1_segment0_pilon_pilon	2245306	2245523	ratB	1-218/7308	=..............	0/0	2.98	97.71	vfdb	NP_461449	(ratB) putative outer membrane protein [RatB (VF0399)] [Salmonella enterica subsp. enterica serovar Typhimurium str. LT2]
81	contig_1_segment0_pilon_pilon	2252434	2254626	sinH	1-2193/2193	===============	0/0	100	97.81	vfdb	NP_461452	(sinH) intimin-like protein [SinH (VF0400)] [Salmonella enterica subsp. enterica serovar Typhimurium str. LT2]
81	contig_1_segment0_pilon_pilon	2403584	2404699	iroB	34-1149/1164	===============	0/0	95.88	78.58	vfdb	NP_753168	(iroB) glucosyltransferase IroB [Salmochelin (IA013)] [Escherichia coli CFT073]
81	contig_1_segment0_pilon_pilon	2404785	2408415	iroC	69-3687/3738	========/======	19/36	96.5	76.2	vfdb	NP_753167	(iroC) ATP binding cassette transporter [Salmochelin (IA013)] [Escherichia coli CFT073]
81	contig_1_segment0_pilon_pilon	2410814	2412988	iroN	1-2178/2178	========/======	5/7	99.77	77.29	vfdb	NP_753164	(iroN) salmochelin receptor IroN [IroN (VF0230)] [Escherichia coli CFT073]
81	contig_1_segment0_pilon_pilon	2414015	2415067	pipB2	1-1053/1053	===============	0/0	100	94.97	vfdb	NP_461706	(pipB2) type III secretion system effector PipB3 [SPI-2 encoded T3SS (SS021)] [Salmonella enterica subsp. enterica serovar Typhimurium str. LT2]
81	contig_1_segment0_pilon_pilon	2416807	2417703	mig-14	1-897/897	===============	0/0	100	98.66	vfdb	NP_461708	(mig-14) antimicrobial peptide resistance protein Mig-14 [Mig-14 (VF0395)] [Salmonella enterica subsp. enterica serovar Typhimurium str. LT2]
81	contig_1_segment0_pilon_pilon	2496630	2497538	avrA	1-909/909	===============	0/0	100	99.34	vfdb	NP_461786	(avrA) type III secretion system effector AvrA acetyltransferease [TTSS(SPI-1 encode) (VF0116)] [Salmonella enterica subsp. enterica serovar Typhimurium str. LT2]
81	contig_1_segment0_pilon_pilon	2500072	2500524	orgC	1-453/453	===============	0/0	100	98.01	vfdb	NP_461789	(orgC) type III secretion system effector OrgC [SPI-1 encoded T3SS (SS010)] [Salmonella enterica subsp. enterica serovar Typhimurium str. LT2]
81	contig_1_segment0_pilon_pilon	2500521	2501211	orgB	1-681/681	========/======	1/10	100	97.69	vfdb	NP_461790	(orgB) type III secretion system stator OrgB [TTSS(SPI-1 encode) (VF0116)] [Salmonella enterica subsp. enterica serovar Typhimurium str. LT2]
81	contig_1_segment0_pilon_pilon	2501168	2501767	orgA	1-600/600	===============	0/0	100	99.5	vfdb	NP_461791	(orgA) type III secretion system accessory cytosolic protein OrgA [SPI-1 encoded T3SS (SS010)] [Salmonella enterica subsp. enterica serovar Typhimurium str. LT2]
81	contig_1_segment0_pilon_pilon	2501739	2502497	prgK	1-759/759	===============	0/0	100	99.61	vfdb	NP_461792	(prgK) type III secretion system inner MS ring protein PrgK [TTSS(SPI-1 encode) (VF0116)] [Salmonella enterica subsp. enterica serovar Typhimurium str. LT2]
81	contig_1_segment0_pilon_pilon	2502494	2502799	prgJ	1-306/306	===============	0/0	100	99.02	vfdb	NP_461793	(prgJ) type III secretion system inner rod protein PrgJ [TTSS(SPI-1 encode) (VF0116)] [Salmonella enterica subsp. enterica serovar Typhimurium str. LT2]
81	contig_1_segment0_pilon_pilon	2502818	2503060	prgI	1-243/243	===============	0/0	100	97.12	vfdb	NP_461794	(prgI) type III secretion system needle filament protein PrgI [TTSS(SPI-1 encode) (VF0116)] [Salmonella enterica subsp. enterica serovar Typhimurium str. LT2]
81	contig_1_segment0_pilon_pilon	2503085	2504263	prgH	1-1179/1179	===============	0/0	100	99.15	vfdb	NP_461795	(prgH) type III secretion system outer MS ring protein PrgH [TTSS(SPI-1 encode) (VF0116)] [Salmonella enterica subsp. enterica serovar Typhimurium str. LT2]
81	contig_1_segment0_pilon_pilon	2508812	2510443	sptP	1-1632/1632	===============	0/0	100	98.78	vfdb	NP_461799	(sptP) type III secretion system effector SptP tyrosine phosphatase and GTPase-activating protein [TTSS(SPI-1 encode) (VF0116)] [Salmonella enterica subsp. enterica serovar Typhimurium str. LT2]
81	contig_1_segment0_pilon_pilon	2510430	2510822	sicP	1-393/393	===============	0/0	100	99.75	vfdb	NP_461800	(sicP) chaparone for SptP [TTSS(SPI-1 encode) (VF0116)] [Salmonella enterica subsp. enterica serovar Typhimurium str. LT2]
81	contig_1_segment0_pilon_pilon	2511420	2513477	sipA/sspA	1-2058/2058	===============	0/0	100	98.54	vfdb	NP_461803	(sipA/sspA) type III secretion system effector SipA actin polymerizing activity [TTSS(SPI-1 encode) (VF0116)] [Salmonella enterica subsp. enterica serovar Typhimurium str. LT2]
81	contig_1_segment0_pilon_pilon	2513496	2514527	sipD	1-1032/1032	===============	0/0	100	98.64	vfdb	NP_461804	(sipD) type III secretion system hydrophilic translocator needle tip protein SipD [TTSS(SPI-1 encode) (VF0116)] [Salmonella enterica subsp. enterica serovar Typhimurium str. LT2]
81	contig_1_segment0_pilon_pilon	2514598	2515827	sipC/sspC	1-1230/1230	===============	0/0	100	99.59	vfdb	NP_461805	(sipC/sspC) type III secretion system hydrophilic translocator pore protein SipC [TTSS(SPI-1 encode) (VF0116)] [Salmonella enterica subsp. enterica serovar Typhimurium str. LT2]
81	contig_1_segment0_pilon_pilon	2515855	2517636	sipB/sspB	1-1782/1782	===============	0/0	100	99.33	vfdb	NP_461806	(sipB/sspB) type III secretion system hydrophilic translocator pore protein SipB [TTSS(SPI-1 encode) (VF0116)] [Salmonella enterica subsp. enterica serovar Typhimurium str. LT2]
81	contig_1_segment0_pilon_pilon	2517639	2518136	sicA	1-498/498	===============	0/0	100	99.2	vfdb	NP_461807	(sicA) chaparone for SipC and SipB [TTSS(SPI-1 encode) (VF0116)] [Salmonella enterica subsp. enterica serovar Typhimurium str. LT2]
81	contig_1_segment0_pilon_pilon	2518274	2519344	spaS	1-1071/1071	===============	0/0	100	98.88	vfdb	NP_461808	(spaS) type III secretion system export apparatus switch protein SpaS [TTSS(SPI-1 encode) (VF0116)] [Salmonella enterica subsp. enterica serovar Typhimurium str. LT2]
81	contig_1_segment0_pilon_pilon	2519331	2520122	spaR	1-792/792	===============	0/0	100	99.62	vfdb	NP_461809	(spaR) type III secretion system minor export apparatus protein SpaR [TTSS(SPI-1 encode) (VF0116)] [Salmonella enterica subsp. enterica serovar Typhimurium str. LT2]
81	contig_1_segment0_pilon_pilon	2520126	2520386	spaQ	1-261/261	===============	0/0	100	100	vfdb	NP_461810	(spaQ) type III secretion system minor export apparatus protein SpaQ [TTSS(SPI-1 encode) (VF0116)] [Salmonella enterica subsp. enterica serovar Typhimurium str. LT2]
81	contig_1_segment0_pilon_pilon	2520412	2521086	spaP	1-675/675	===============	0/0	100	99.11	vfdb	NP_461811	(spaP) type III secretion system minor export apparatus protein SpaP [TTSS(SPI-1 encode) (VF0116)] [Salmonella enterica subsp. enterica serovar Typhimurium str. LT2]
81	contig_1_segment0_pilon_pilon	2521076	2521987	spaO	1-912/912	===============	0/0	100	99.12	vfdb	NP_461812	(spaO) type III secretion system C ring protein SpaO [TTSS(SPI-1 encode) (VF0116)] [Salmonella enterica subsp. enterica serovar Typhimurium str. LT2]
81	contig_1_segment0_pilon_pilon	2521987	2522997	invJ	1-1011/1011	===============	0/0	100	99.31	vfdb	NP_461813	(invJ) type III secretion system needle length regulator InvJ [TTSS(SPI-1 encode) (VF0116)] [Salmonella enterica subsp. enterica serovar Typhimurium str. LT2]
81	contig_1_segment0_pilon_pilon	2522997	2523440	invI	1-444/444	===============	0/0	100	99.1	vfdb	NP_461814	(invI) type III secretion system stalk protein InvI [TTSS(SPI-1 encode) (VF0116)] [Salmonella enterica subsp. enterica serovar Typhimurium str. LT2]
81	contig_1_segment0_pilon_pilon	2523418	2524713	invC	1-1296/1296	===============	0/0	100	99.38	vfdb	NP_461815	(invC) type III secretion system ATPase InvC [TTSS(SPI-1 encode) (VF0116)] [Salmonella enterica subsp. enterica serovar Typhimurium str. LT2]
81	contig_1_segment0_pilon_pilon	2524710	2525117	invB	1-408/408	===============	0/0	100	99.27	vfdb	NP_461816	(invB) type III secretion system protein InvB [TTSS(SPI-1 encode) (VF0116)] [Salmonella enterica subsp. enterica serovar Typhimurium str. LT2]
81	contig_1_segment0_pilon_pilon	2525141	2527198	invA	1-2058/2058	===============	0/0	100	99.76	vfdb	NP_461817	(invA) type III secretion system major export apparatus protein InvA [TTSS(SPI-1 encode) (VF0116)] [Salmonella enterica subsp. enterica serovar Typhimurium str. LT2]
81	contig_1_segment0_pilon_pilon	2527223	2528341	invE	1-1119/1119	===============	0/0	100	99.46	vfdb	NP_461818	(invE) type III secretion system gatekeeper invE [TTSS(SPI-1 encode) (VF0116)] [Salmonella enterica subsp. enterica serovar Typhimurium str. LT2]
81	contig_1_segment0_pilon_pilon	2528338	2530026	invG	1-1689/1689	===============	0/0	100	99.41	vfdb	NP_461819	(invG) type III secretion system secretin invG [TTSS(SPI-1 encode) (VF0116)] [Salmonella enterica subsp. enterica serovar Typhimurium str. LT2]
81	contig_1_segment0_pilon_pilon	2530023	2530673	invF	1-651/651	===============	0/0	100	99.54	vfdb	NP_461820	(invF) type III secretion system regulatory protein InvF [TTSS(SPI-1 encode) (VF0116)] [Salmonella enterica subsp. enterica serovar Typhimurium str. LT2]
81	contig_1_segment0_pilon_pilon	2531129	2531572	invH	1-444/444	===============	0/0	100	98.65	vfdb	NP_461821	(invH) type III secretion system pilotin invG [TTSS(SPI-1 encode) (VF0116)] [Salmonella enterica subsp. enterica serovar Typhimurium str. LT2]
81	contig_1_segment0_pilon_pilon	2575100	2576054	sopD	1-954/954	========/======	1/1	100	98.53	vfdb	NP_461866	(sopD) type III secretion system effector SopD [TTSS(SPI-1 encode) (VF0116)] [Salmonella enterica subsp. enterica serovar Typhimurium str. LT2]
81	contig_1_segment0_pilon_pilon	3315441	3315968	lpfE	1-528/528	===============	0/0	100	99.43	vfdb	NP_462537	(lpfE) long polar fimbrial minor subunit LpfE adhesin [Lpf (VF0105)] [Salmonella enterica subsp. enterica serovar Typhimurium str. LT2]
81	contig_1_segment0_pilon_pilon	3315974	3316569	lpfD	485-1080/1080	......==/======	4/10	54.72	89.68	vfdb	NP_462538	(lpfD) long polar fimbrial protein LpfD [Lpf (VF0105)] [Salmonella enterica subsp. enterica serovar Typhimurium str. LT2]
81	contig_1_segment0_pilon_pilon	3316878	3317038	lpfD	1-161/1080	===............	0/0	14.91	78.88	vfdb	NP_462538	(lpfD) long polar fimbrial protein LpfD [Lpf (VF0105)] [Salmonella enterica subsp. enterica serovar Typhimurium str. LT2]
81	contig_1_segment0_pilon_pilon	3317056	3319584	lpfC	1-2529/2529	===============	0/0	100	98.54	vfdb	NP_462539	(lpfC) long polar fimbrial usher protein LpfC [Lpf (VF0105)] [Salmonella enterica subsp. enterica serovar Typhimurium str. LT2]
81	contig_1_segment0_pilon_pilon	3319607	3320305	lpfB	1-699/699	===============	0/0	100	98.86	vfdb	NP_462540	(lpfB) long polar fimbrial chaperone protein LpfB [Lpf (VF0105)] [Salmonella enterica subsp. enterica serovar Typhimurium str. LT2]
81	contig_1_segment0_pilon_pilon	3320390	3320926	lpfA	1-537/537	===============	0/0	100	96.65	vfdb	NP_462541	(lpfA) long polar fimbria protein LpfA [Lpf (VF0105)] [Salmonella enterica subsp. enterica serovar Typhimurium str. LT2]
81	contig_1_segment0_pilon_pilon	3454802	3457669	misL	1-2868/2868	===============	0/0	100	98.43	vfdb	NP_462656	(misL) putative autotransporter [MisL (VF0397)] [Salmonella enterica subsp. enterica serovar Typhimurium str. LT2]
81	contig_1_segment0_pilon_pilon	3461602	3464328	mgtB	1-2727/2727	===============	0/0	100	98.94	vfdb	NP_462662	(mgtB) Mg2+ transport protein [MgtBC (VF0106)] [Salmonella enterica subsp. enterica serovar Typhimurium str. LT2]
81	contig_1_segment0_pilon_pilon	3464548	3465243	mgtC	1-696/696	===============	0/0	100	98.42	vfdb	NP_462663	(mgtC) Mg2+ transport protein [MgtBC (VF0106)] [Salmonella enterica subsp. enterica serovar Typhimurium str. LT2]
81	contig_1_segment0_pilon_pilon	3869425	3870435	sseK1	1-1011/1011	===============	0/0	100	99.01	vfdb	NP_463026	(sseK1) type III secretion system effector SseK1 [SPI-2 encoded T3SS (SS021)] [Salmonella enterica subsp. enterica serovar Typhimurium str. LT2]
81	contig_1_segment0_pilon_pilon	3921303	3922000	gtrB	1-698/930	========/===...	6/10	74.52	76.39	vfdb	NP_706258	(gtrB) bactoprenol glucosyl transferase [LPS (VF0124)] [Shigella flexneri 2a str. 301]
81	contig_1_segment0_pilon_pilon	4313218	4313477	cheD	1-260/1674	===............	0/0	15.53	76.54	vfdb	YP_001006778	(cheD) methyl-accepting chemotaxis protein CheD [peritrichous flagella (AI145)] [Yersinia enterocolitica subsp. enterocolitica 8081]
82	contig_3_segment0_pilon_pilon	278843	279797	sopD	1-954/954	========/======	1/1	100	98.53	vfdb	NP_461866	(sopD) type III secretion system effector SopD [TTSS(SPI-1 encode) (VF0116)] [Salmonella enterica subsp. enterica serovar Typhimurium str. LT2]
82	contig_3_segment0_pilon_pilon	323325	323768	invH	1-444/444	===============	0/0	100	98.65	vfdb	NP_461821	(invH) type III secretion system pilotin invG [TTSS(SPI-1 encode) (VF0116)] [Salmonella enterica subsp. enterica serovar Typhimurium str. LT2]
82	contig_3_segment0_pilon_pilon	324224	324874	invF	1-651/651	===============	0/0	100	99.54	vfdb	NP_461820	(invF) type III secretion system regulatory protein InvF [TTSS(SPI-1 encode) (VF0116)] [Salmonella enterica subsp. enterica serovar Typhimurium str. LT2]
82	contig_3_segment0_pilon_pilon	324871	326559	invG	1-1689/1689	===============	0/0	100	99.41	vfdb	NP_461819	(invG) type III secretion system secretin invG [TTSS(SPI-1 encode) (VF0116)] [Salmonella enterica subsp. enterica serovar Typhimurium str. LT2]
82	contig_3_segment0_pilon_pilon	326556	327674	invE	1-1119/1119	===============	0/0	100	99.46	vfdb	NP_461818	(invE) type III secretion system gatekeeper invE [TTSS(SPI-1 encode) (VF0116)] [Salmonella enterica subsp. enterica serovar Typhimurium str. LT2]
82	contig_3_segment0_pilon_pilon	327699	329756	invA	1-2058/2058	===============	0/0	100	99.76	vfdb	NP_461817	(invA) type III secretion system major export apparatus protein InvA [TTSS(SPI-1 encode) (VF0116)] [Salmonella enterica subsp. enterica serovar Typhimurium str. LT2]
82	contig_3_segment0_pilon_pilon	329780	330187	invB	1-408/408	===============	0/0	100	99.27	vfdb	NP_461816	(invB) type III secretion system protein InvB [TTSS(SPI-1 encode) (VF0116)] [Salmonella enterica subsp. enterica serovar Typhimurium str. LT2]
82	contig_3_segment0_pilon_pilon	330184	331479	invC	1-1296/1296	===============	0/0	100	99.38	vfdb	NP_461815	(invC) type III secretion system ATPase InvC [TTSS(SPI-1 encode) (VF0116)] [Salmonella enterica subsp. enterica serovar Typhimurium str. LT2]
82	contig_3_segment0_pilon_pilon	331457	331900	invI	1-444/444	===============	0/0	100	99.1	vfdb	NP_461814	(invI) type III secretion system stalk protein InvI [TTSS(SPI-1 encode) (VF0116)] [Salmonella enterica subsp. enterica serovar Typhimurium str. LT2]
82	contig_3_segment0_pilon_pilon	331900	332910	invJ	1-1011/1011	===============	0/0	100	99.31	vfdb	NP_461813	(invJ) type III secretion system needle length regulator InvJ [TTSS(SPI-1 encode) (VF0116)] [Salmonella enterica subsp. enterica serovar Typhimurium str. LT2]
82	contig_3_segment0_pilon_pilon	332910	333821	spaO	1-912/912	===============	0/0	100	99.12	vfdb	NP_461812	(spaO) type III secretion system C ring protein SpaO [TTSS(SPI-1 encode) (VF0116)] [Salmonella enterica subsp. enterica serovar Typhimurium str. LT2]
82	contig_3_segment0_pilon_pilon	333811	334485	spaP	1-675/675	===============	0/0	100	99.11	vfdb	NP_461811	(spaP) type III secretion system minor export apparatus protein SpaP [TTSS(SPI-1 encode) (VF0116)] [Salmonella enterica subsp. enterica serovar Typhimurium str. LT2]
82	contig_3_segment0_pilon_pilon	334511	334771	spaQ	1-261/261	===============	0/0	100	100	vfdb	NP_461810	(spaQ) type III secretion system minor export apparatus protein SpaQ [TTSS(SPI-1 encode) (VF0116)] [Salmonella enterica subsp. enterica serovar Typhimurium str. LT2]
82	contig_3_segment0_pilon_pilon	334775	335566	spaR	1-792/792	===============	0/0	100	99.62	vfdb	NP_461809	(spaR) type III secretion system minor export apparatus protein SpaR [TTSS(SPI-1 encode) (VF0116)] [Salmonella enterica subsp. enterica serovar Typhimurium str. LT2]
82	contig_3_segment0_pilon_pilon	335553	336623	spaS	1-1071/1071	===============	0/0	100	98.88	vfdb	NP_461808	(spaS) type III secretion system export apparatus switch protein SpaS [TTSS(SPI-1 encode) (VF0116)] [Salmonella enterica subsp. enterica serovar Typhimurium str. LT2]
82	contig_3_segment0_pilon_pilon	336761	337258	sicA	1-498/498	===============	0/0	100	99.2	vfdb	NP_461807	(sicA) chaparone for SipC and SipB [TTSS(SPI-1 encode) (VF0116)] [Salmonella enterica subsp. enterica serovar Typhimurium str. LT2]
82	contig_3_segment0_pilon_pilon	337261	339042	sipB/sspB	1-1782/1782	===============	0/0	100	99.33	vfdb	NP_461806	(sipB/sspB) type III secretion system hydrophilic translocator pore protein SipB [TTSS(SPI-1 encode) (VF0116)] [Salmonella enterica subsp. enterica serovar Typhimurium str. LT2]
82	contig_3_segment0_pilon_pilon	339070	340299	sipC/sspC	1-1230/1230	===============	0/0	100	99.59	vfdb	NP_461805	(sipC/sspC) type III secretion system hydrophilic translocator pore protein SipC [TTSS(SPI-1 encode) (VF0116)] [Salmonella enterica subsp. enterica serovar Typhimurium str. LT2]
82	contig_3_segment0_pilon_pilon	340370	341401	sipD	1-1032/1032	===============	0/0	100	98.64	vfdb	NP_461804	(sipD) type III secretion system hydrophilic translocator needle tip protein SipD [TTSS(SPI-1 encode) (VF0116)] [Salmonella enterica subsp. enterica serovar Typhimurium str. LT2]
82	contig_3_segment0_pilon_pilon	341420	343477	sipA/sspA	1-2058/2058	===============	0/0	100	98.54	vfdb	NP_461803	(sipA/sspA) type III secretion system effector SipA actin polymerizing activity [TTSS(SPI-1 encode) (VF0116)] [Salmonella enterica subsp. enterica serovar Typhimurium str. LT2]
82	contig_3_segment0_pilon_pilon	344075	344467	sicP	1-393/393	===============	0/0	100	99.75	vfdb	NP_461800	(sicP) chaparone for SptP [TTSS(SPI-1 encode) (VF0116)] [Salmonella enterica subsp. enterica serovar Typhimurium str. LT2]
82	contig_3_segment0_pilon_pilon	344454	346085	sptP	1-1632/1632	===============	0/0	100	98.78	vfdb	NP_461799	(sptP) type III secretion system effector SptP tyrosine phosphatase and GTPase-activating protein [TTSS(SPI-1 encode) (VF0116)] [Salmonella enterica subsp. enterica serovar Typhimurium str. LT2]
82	contig_3_segment0_pilon_pilon	350634	351812	prgH	1-1179/1179	===============	0/0	100	99.15	vfdb	NP_461795	(prgH) type III secretion system outer MS ring protein PrgH [TTSS(SPI-1 encode) (VF0116)] [Salmonella enterica subsp. enterica serovar Typhimurium str. LT2]
82	contig_3_segment0_pilon_pilon	351837	352079	prgI	1-243/243	===============	0/0	100	97.12	vfdb	NP_461794	(prgI) type III secretion system needle filament protein PrgI [TTSS(SPI-1 encode) (VF0116)] [Salmonella enterica subsp. enterica serovar Typhimurium str. LT2]
82	contig_3_segment0_pilon_pilon	352098	352403	prgJ	1-306/306	===============	0/0	100	99.02	vfdb	NP_461793	(prgJ) type III secretion system inner rod protein PrgJ [TTSS(SPI-1 encode) (VF0116)] [Salmonella enterica subsp. enterica serovar Typhimurium str. LT2]
82	contig_3_segment0_pilon_pilon	352400	353158	prgK	1-759/759	===============	0/0	100	99.61	vfdb	NP_461792	(prgK) type III secretion system inner MS ring protein PrgK [TTSS(SPI-1 encode) (VF0116)] [Salmonella enterica subsp. enterica serovar Typhimurium str. LT2]
82	contig_3_segment0_pilon_pilon	353130	353729	orgA	1-600/600	===============	0/0	100	99.5	vfdb	NP_461791	(orgA) type III secretion system accessory cytosolic protein OrgA [SPI-1 encoded T3SS (SS010)] [Salmonella enterica subsp. enterica serovar Typhimurium str. LT2]
82	contig_3_segment0_pilon_pilon	353686	354376	orgB	1-681/681	========/======	1/10	100	97.69	vfdb	NP_461790	(orgB) type III secretion system stator OrgB [TTSS(SPI-1 encode) (VF0116)] [Salmonella enterica subsp. enterica serovar Typhimurium str. LT2]
82	contig_3_segment0_pilon_pilon	354373	354825	orgC	1-453/453	===============	0/0	100	98.01	vfdb	NP_461789	(orgC) type III secretion system effector OrgC [SPI-1 encoded T3SS (SS010)] [Salmonella enterica subsp. enterica serovar Typhimurium str. LT2]
82	contig_3_segment0_pilon_pilon	357359	358267	avrA	1-909/909	===============	0/0	100	99.34	vfdb	NP_461786	(avrA) type III secretion system effector AvrA acetyltransferease [TTSS(SPI-1 encode) (VF0116)] [Salmonella enterica subsp. enterica serovar Typhimurium str. LT2]
82	contig_3_segment0_pilon_pilon	437729	438625	mig-14	1-897/897	===============	0/0	100	98.66	vfdb	NP_461708	(mig-14) antimicrobial peptide resistance protein Mig-14 [Mig-14 (VF0395)] [Salmonella enterica subsp. enterica serovar Typhimurium str. LT2]
82	contig_3_segment0_pilon_pilon	440365	441417	pipB2	1-1053/1053	===============	0/0	100	94.97	vfdb	NP_461706	(pipB2) type III secretion system effector PipB3 [SPI-2 encoded T3SS (SS021)] [Salmonella enterica subsp. enterica serovar Typhimurium str. LT2]
82	contig_3_segment0_pilon_pilon	442444	444618	iroN	1-2178/2178	========/======	5/7	99.77	77.29	vfdb	NP_753164	(iroN) salmochelin receptor IroN [IroN (VF0230)] [Escherichia coli CFT073]
82	contig_3_segment0_pilon_pilon	447017	450647	iroC	69-3687/3738	========/======	19/36	96.5	76.2	vfdb	NP_753167	(iroC) ATP binding cassette transporter [Salmochelin (IA013)] [Escherichia coli CFT073]
82	contig_3_segment0_pilon_pilon	450733	451848	iroB	34-1149/1164	===============	0/0	95.88	78.58	vfdb	NP_753168	(iroB) glucosyltransferase IroB [Salmochelin (IA013)] [Escherichia coli CFT073]
82	contig_3_segment0_pilon_pilon	600807	602999	sinH	1-2193/2193	===============	0/0	100	97.81	vfdb	NP_461452	(sinH) intimin-like protein [SinH (VF0400)] [Salmonella enterica subsp. enterica serovar Typhimurium str. LT2]
82	contig_3_segment0_pilon_pilon	609910	610127	ratB	1-218/7308	=..............	0/0	2.98	97.71	vfdb	NP_461449	(ratB) putative outer membrane protein [RatB (VF0399)] [Salmonella enterica subsp. enterica serovar Typhimurium str. LT2]
82	contig_3_segment0_pilon_pilon	610127	610280	ratB	7155-7308/7308	..............=	0/0	2.11	92.86	vfdb	NP_461449	(ratB) putative outer membrane protein [RatB (VF0399)] [Salmonella enterica subsp. enterica serovar Typhimurium str. LT2]
82	contig_3_segment0_pilon_pilon	610820	611028	shdA	1-209/6120	=..............	0/0	3.42	96.17	vfdb	NP_461448	(shdA) AIDA autotransporter-like protein [ShdA (VF0398)] [Salmonella enterica subsp. enterica serovar Typhimurium str. LT2]
82	contig_3_segment0_pilon_pilon	612141	616960	shdA	1307-6120/6120	..======/======	7/14	78.59	94.88	vfdb	NP_461448	(shdA) AIDA autotransporter-like protein [ShdA (VF0398)] [Salmonella enterica subsp. enterica serovar Typhimurium str. LT2]
82	contig_3_segment0_pilon_pilon	864244	865197	sseL	1-954/954	===============	0/0	100	95.91	vfdb	NP_461229	(sseL) type III secretion system effector SseL deubiquitinase [SPI-2 encoded T3SS (SS021)] [Salmonella enterica subsp. enterica serovar Typhimurium str. LT2]
82	contig_3_segment0_pilon_pilon	1013321	1013499	sseK2	1-179/1047	===............	0/0	17.1	97.77	vfdb	NP_461081	(sseK2) type III secretion system effector SseK2 [SPI-2 encoded T3SS (SS021)] [Salmonella enterica subsp. enterica serovar Typhimurium str. LT2]
82	contig_3_segment0_pilon_pilon	1109712	1112060	sopA	1-2349/2349	===============	0/0	100	98.55	vfdb	NP_461011	(sopA) type III secretion system effector SopA E3 ubiquitin ligase [TTSS(SPI-1 encode) (VF0116)] [Salmonella enterica subsp. enterica serovar Typhimurium str. LT2]
82	contig_3_segment0_pilon_pilon	1225383	1226216	csgG	1-834/834	===============	0/0	100	99.52	vfdb	NP_460110	(csgG) curli production assembly/transport protein CsgG [Agf (VF0103)] [Salmonella enterica subsp. enterica serovar Typhimurium str. LT2]
82	contig_3_segment0_pilon_pilon	1226243	1226659	csgF	1-417/417	===============	0/0	100	99.76	vfdb	NP_460111	(csgF) curli production assembly/transport protein CsgF [Agf (VF0103)] [Salmonella enterica subsp. enterica serovar Typhimurium str. LT2]
82	contig_3_segment0_pilon_pilon	1226686	1227081	csgE	1-396/396	===============	0/0	100	99.5	vfdb	NP_460112	(csgE) curli production assembly/transport protein CsgE [Agf (VF0103)] [Salmonella enterica subsp. enterica serovar Typhimurium str. LT2]
82	contig_3_segment0_pilon_pilon	1227086	1227736	csgD	1-651/651	===============	0/0	100	99.08	vfdb	NP_460113	(csgD) DNA-binding transcriptional regulator CsgD [curli fibers/thin aggregative fimbriae (AGF) (AI094)] [Salmonella enterica subsp. enterica serovar Typhimurium str. LT2]
82	contig_3_segment0_pilon_pilon	1228491	1228946	csgB	1-456/456	===============	0/0	100	100	vfdb	NP_460114	(csgB) minor curlin subunit precursor curli nucleator protein CsgB [Agf (VF0103)] [Salmonella enterica subsp. enterica serovar Typhimurium str. LT2]
82	contig_3_segment0_pilon_pilon	1228988	1229443	csgA	1-456/456	===============	0/0	100	99.56	vfdb	NP_460115	(csgA) curlin major subunit CsgA [Agf (VF0103)] [Salmonella enterica subsp. enterica serovar Typhimurium str. LT2]
82	contig_3_segment0_pilon_pilon	1229505	1229831	csgC	1-327/327	===============	0/0	100	100	vfdb	NP_460116	(csgC) curli assembly protein CsgC [Agf (VF0103)] [Salmonella enterica subsp. enterica serovar Typhimurium str. LT2]
82	contig_3_segment0_pilon_pilon	1257162	1257556	flgE	7-401/1260	=====..........	0/0	31.35	76.2	vfdb	YP_001006761	(flgE) flagellar hook protein FlgE [Flagella (VF0394)] [Yersinia enterocolitica subsp. enterocolitica 8081]
82	contig_3_segment0_pilon_pilon	1259287	1259939	flgG	2-654/654	========/======	2/2	99.69	75.53	vfdb	YP_001006759	(flgG) flagellar basal-body rod protein FlgG [Flagella (VF0394)] [Yersinia enterocolitica subsp. enterocolitica 8081]
82	contig_3_segment0_pilon_pilon	1260133	1260685	flgH	125-677/684	..=============	0/0	80.85	77.76	vfdb	YP_001006758	(flgH) flagellar L-ring protein precursor FlgH [Flagella (VF0394)] [Yersinia enterocolitica subsp. enterocolitica 8081]
82	contig_3_segment0_pilon_pilon	1307176	1308186	sifA	1-1011/1011	===============	0/0	100	96.04	vfdb	NP_460194	(sifA) type III secretion system effector SifA N-terminal SKIP-binding domain C-terminal guanine nucleotide exchange factor activity [TTSS(SPI-2 encode) (VF0321)] [Salmonella enterica subsp. enterica serovar Typhimurium str. LT2]
82	contig_3_segment0_pilon_pilon	1471562	1471963	spiC/ssaB	1-402/402	===============	0/0	100	99.5	vfdb	NP_460358	(spiC/ssaB) type III secretion system protein SsaB [TTSS(SPI-2 encode) (VF0321)] [Salmonella enterica subsp. enterica serovar Typhimurium str. LT2]
82	contig_3_segment0_pilon_pilon	1471965	1473458	ssaC	1-1494/1494	===============	0/0	100	98.73	vfdb	NP_460359	(ssaC) type III secretion system secretin SsaC [TTSS(SPI-2 encode) (VF0321)] [Salmonella enterica subsp. enterica serovar Typhimurium str. LT2]
82	contig_3_segment0_pilon_pilon	1473439	1474650	ssaD	1-1212/1212	===============	0/0	100	98.35	vfdb	NP_460360	(ssaD) type III secretion system outer MS ring protein SsaD [TTSS(SPI-2 encode) (VF0321)] [Salmonella enterica subsp. enterica serovar Typhimurium str. LT2]
82	contig_3_segment0_pilon_pilon	1474658	1474900	ssaE	1-243/243	===============	0/0	100	98.77	vfdb	NP_460361	(ssaE) chaperone for sseB [TTSS(SPI-2 encode) (VF0321)] [Salmonella enterica subsp. enterica serovar Typhimurium str. LT2]
82	contig_3_segment0_pilon_pilon	1475163	1475489	sseA	1-327/327	===============	0/0	100	99.39	vfdb	NP_460362	(sseA) chaperone for sseB and sseD [TTSS(SPI-2 encode) (VF0321)] [Salmonella enterica subsp. enterica serovar Typhimurium str. LT2]
82	contig_3_segment0_pilon_pilon	1475496	1476086	sseB	1-591/591	===============	0/0	100	96.45	vfdb	NP_460363	(sseB) type III secretion system effector SseB [TTSS(SPI-2 encode) (VF0321)] [Salmonella enterica subsp. enterica serovar Typhimurium str. LT2]
82	contig_3_segment0_pilon_pilon	1476083	1476556	sscA	1-474/474	===============	0/0	100	97.89	vfdb	NP_460364	(sscA) chaperone for sseC [SPI-2 encoded T3SS (SS021)] [Salmonella enterica subsp. enterica serovar Typhimurium str. LT2]
82	contig_3_segment0_pilon_pilon	1476559	1478013	sseC	1-1455/1455	===============	0/0	100	96.15	vfdb	NP_460365	(sseC) type III secretion system hydrophilic translocator pore protein SseC [TTSS(SPI-2 encode) (VF0321)] [Salmonella enterica subsp. enterica serovar Typhimurium str. LT2]
82	contig_3_segment0_pilon_pilon	1478029	1478616	sseD	1-588/588	===============	0/0	100	96.26	vfdb	NP_460366	(sseD) type III secretion system hydrophilic translocator pore protein SseD [TTSS(SPI-2 encode) (VF0321)] [Salmonella enterica subsp. enterica serovar Typhimurium str. LT2]
82	contig_3_segment0_pilon_pilon	1478619	1479035	sseE	1-417/417	===============	0/0	100	99.28	vfdb	NP_460367	(sseE) type III secretion system effector SseE [TTSS(SPI-2 encode) (VF0321)] [Salmonella enterica subsp. enterica serovar Typhimurium str. LT2]
82	contig_3_segment0_pilon_pilon	1479087	1479521	sscB	1-435/435	===============	0/0	100	99.54	vfdb	NP_460368	(sscB) chaperone for sseF [SPI-2 encoded T3SS (SS021)] [Salmonella enterica subsp. enterica serovar Typhimurium str. LT2]
82	contig_3_segment0_pilon_pilon	1479537	1480319	sseF	1-783/783	===============	0/0	100	97.96	vfdb	NP_460369	(sseF) type III secretion system effector SseF [TTSS(SPI-2 encode) (VF0321)] [Salmonella enterica subsp. enterica serovar Typhimurium str. LT2]
82	contig_3_segment0_pilon_pilon	1480316	1481005	sseG	1-690/690	===============	0/0	100	97.83	vfdb	NP_460370	(sseG) type III secretion system effector SseG [TTSS(SPI-2 encode) (VF0321)] [Salmonella enterica subsp. enterica serovar Typhimurium str. LT2]
82	contig_3_segment0_pilon_pilon	1481099	1481314	ssaG	1-216/216	===============	0/0	100	99.54	vfdb	NP_460371	(ssaG) type III secretion system needle filament protein SsaG [TTSS(SPI-2 encode) (VF0321)] [Salmonella enterica subsp. enterica serovar Typhimurium str. LT2]
82	contig_3_segment0_pilon_pilon	1481355	1481582	ssaH	1-228/228	===============	0/0	100	98.25	vfdb	NP_460372	(ssaH) type III secretion system protein SsaH [TTSS(SPI-2 encode) (VF0321)] [Salmonella enterica subsp. enterica serovar Typhimurium str. LT2]
82	contig_3_segment0_pilon_pilon	1481594	1481842	ssaI	1-249/249	===============	0/0	100	97.99	vfdb	NP_460373	(ssaI) type III secretion system inner rod protein SsaI [TTSS(SPI-2 encode) (VF0321)] [Salmonella enterica subsp. enterica serovar Typhimurium str. LT2]
82	contig_3_segment0_pilon_pilon	1481839	1482588	ssaJ	1-750/750	===============	0/0	100	98.67	vfdb	NP_460374	(ssaJ) type III secretion system inner MS ring protein SsaJ [TTSS(SPI-2 encode) (VF0321)] [Salmonella enterica subsp. enterica serovar Typhimurium str. LT2]
82	contig_3_segment0_pilon_pilon	1483151	1483825	ssaK	1-675/675	===============	0/0	100	98.96	vfdb	NP_460376	(ssaK) type III secretion system stator SsaK [TTSS(SPI-2 encode) (VF0321)] [Salmonella enterica subsp. enterica serovar Typhimurium str. LT2]
82	contig_3_segment0_pilon_pilon	1483791	1484807	ssaL	1-1017/1017	===============	0/0	100	98.72	vfdb	NP_460377	(ssaL) type III secretion system gatekeeper SsaL [TTSS(SPI-2 encode) (VF0321)] [Salmonella enterica subsp. enterica serovar Typhimurium str. LT2]
82	contig_3_segment0_pilon_pilon	1484865	1485233	ssaM	1-369/369	===============	0/0	100	97.83	vfdb	NP_460378	(ssaM) type III secretion system protein SsaM [TTSS(SPI-2 encode) (VF0321)] [Salmonella enterica subsp. enterica serovar Typhimurium str. LT2]
82	contig_3_segment0_pilon_pilon	1485218	1487263	ssaV	1-2046/2046	===============	0/0	100	98.73	vfdb	NP_460379	(ssaV) type III secretion system major export apparatus protein ssaV [TTSS(SPI-2 encode) (VF0321)] [Salmonella enterica subsp. enterica serovar Typhimurium str. LT2]
82	contig_3_segment0_pilon_pilon	1487253	1488554	ssaN	1-1302/1302	===============	0/0	100	98.77	vfdb	NP_460380	(ssaN) type III secretion system ATPase SsaN [TTSS(SPI-2 encode) (VF0321)] [Salmonella enterica subsp. enterica serovar Typhimurium str. LT2]
82	contig_3_segment0_pilon_pilon	1488557	1488934	ssaO	1-378/378	===============	0/0	100	99.47	vfdb	NP_460381	(ssaO) type III secretion system stalk protein SsaO [TTSS(SPI-2 encode) (VF0321)] [Salmonella enterica subsp. enterica serovar Typhimurium str. LT2]
82	contig_3_segment0_pilon_pilon	1488915	1489289	ssaP	1-375/375	===============	0/0	100	98.67	vfdb	NP_460382	(ssaP) type III secretion system needle length regulator SsaP [TTSS(SPI-2 encode) (VF0321)] [Salmonella enterica subsp. enterica serovar Typhimurium str. LT2]
82	contig_3_segment0_pilon_pilon	1489270	1490238	ssaQ	1-969/969	===============	0/0	100	98.45	vfdb	NP_460383	(ssaQ) type III secretion system C ring protein SsaQ [TTSS(SPI-2 encode) (VF0321)] [Salmonella enterica subsp. enterica serovar Typhimurium str. LT2]
82	contig_3_segment0_pilon_pilon	1490306	1490953	ssaR	1-648/648	===============	0/0	100	99.69	vfdb	NP_460384	(ssaR) type III secretion system minor export apparatus protein SsaR [TTSS(SPI-2 encode) (VF0321)] [Salmonella enterica subsp. enterica serovar Typhimurium str. LT2]
82	contig_3_segment0_pilon_pilon	1490950	1491216	ssaS	1-267/267	===============	0/0	100	99.62	vfdb	NP_460385	(ssaS) type III secretion system minor export apparatus protein SsaS [TTSS(SPI-2 encode) (VF0321)] [Salmonella enterica subsp. enterica serovar Typhimurium str. LT2]
82	contig_3_segment0_pilon_pilon	1491217	1491996	ssaT	1-780/780	===============	0/0	100	98.46	vfdb	NP_460386	(ssaT) type III secretion system minor export apparatus protein SsaT [TTSS(SPI-2 encode) (VF0321)] [Salmonella enterica subsp. enterica serovar Typhimurium str. LT2]
82	contig_3_segment0_pilon_pilon	1491993	1493051	ssaU	1-1059/1059	===============	0/0	100	99.15	vfdb	NP_460387	(ssaU) type III secretion system export apparatus switch protein SsaU [TTSS(SPI-2 encode) (VF0321)] [Salmonella enterica subsp. enterica serovar Typhimurium str. LT2]
82	contig_3_segment0_pilon_pilon	1663858	1664490	steA	1-633/633	===============	0/0	100	94.47	vfdb	NP_460542	(steA) type III secretion system effector SteA [SPI-1 encoded T3SS (SS010)] [Salmonella enterica subsp. enterica serovar Typhimurium str. LT2]
82	contig_3_segment0_pilon_pilon	1686515	1687465	sifB	1-951/951	===============	0/0	100	96.32	vfdb	NP_460561	(sifB) type III secretion system effector SifB [SPI-2 encoded T3SS (SS021)] [Salmonella enterica subsp. enterica serovar Typhimurium str. LT2]
82	contig_3_segment0_pilon_pilon	1718686	1719087	steB	1-402/402	===============	0/0	100	98.76	vfdb	AAL20547	(steB) type III secretion system effector SteB [SPI-1 encoded T3SS (SS010)] [Salmonella enterica subsp. enterica serovar Typhimurium str. LT2]
82	contig_3_segment0_pilon_pilon	1720346	1721572	sseJ	1-1227/1227	===============	0/0	100	96.66	vfdb	NP_460590	(sseJ) type III secretion system effector SseJ glycerophospholipid:cholesterol acyltransferase [TTSS(SPI-2 encode) (VF0321)] [Salmonella enterica subsp. enterica serovar Typhimurium str. LT2]
82	contig_3_segment0_pilon_pilon	1792187	1793560	steC	1-1374/1374	===============	0/0	100	96.14	vfdb	NP_460656	(steC) type III secretion system effector SteC [SPI-2 encoded T3SS (SS021)] [Salmonella enterica subsp. enterica serovar Typhimurium str. LT2]
82	contig_3_segment0_pilon_pilon	1956544	1957266	sopE2	1-723/723	===============	0/0	100	97.09	vfdb	NP_460811	(sopE2) type III secretion system effector SopE2 guanine nucleotide exchange factor [TTSS(SPI-1 encode) (VF0116)] [Salmonella enterica subsp. enterica serovar Typhimurium str. LT2]
82	contig_3_segment0_pilon_pilon	1965450	1967107	sspH2	691-2342/2367	....====/======	4/10	69.71	85.18	vfdb	NP_461184	(sspH2) type III secretion system effector SspH2 E3 ubiquitin ligase [TTSS(SPI-2 encode) (VF0321)] [Salmonella enterica subsp. enterica serovar Typhimurium str. LT2]
82	contig_3_segment0_pilon_pilon	1966537	1967860	sspH2	1-1315/2367	========/......	10/27	55.18	78.77	vfdb	NP_461184	(sspH2) type III secretion system effector SspH2 E3 ubiquitin ligase [TTSS(SPI-2 encode) (VF0321)] [Salmonella enterica subsp. enterica serovar Typhimurium str. LT2]
82	contig_3_segment0_pilon_pilon	2012839	2013226	cheY	1-388/390	===============	0/0	99.49	77.83	vfdb	YP_001006774	(cheY) chemotaxis regulatory protein CheY [peritrichous flagella (AI145)] [Yersinia enterocolitica subsp. enterocolitica 8081]
82	contig_3_segment0_pilon_pilon	2015468	2016162	cheD	823-1517/1674	.......=======.	0/0	41.52	75.68	vfdb	YP_001006778	(cheD) methyl-accepting chemotaxis protein CheD [peritrichous flagella (AI145)] [Yersinia enterocolitica subsp. enterocolitica 8081]
82	contig_3_segment0_pilon_pilon	2017239	2017694	cheW	25-480/498	===============	0/0	91.57	75.66	vfdb	YP_001006779	(cheW) purine-binding chemotaxis protein CheW [peritrichous flagella (AI145)] [Yersinia enterocolitica subsp. enterocolitica 8081]
82	contig_3_segment0_pilon_pilon	2019366	2019754	cheA	1-389/2055	===...../......	2/4	18.83	75.96	vfdb	YP_001006780	(cheA) chemotaxis protein CheA [peritrichous flagella (AI145)] [Yersinia enterocolitica subsp. enterocolitica 8081]
82	contig_3_segment0_pilon_pilon	2021715	2022270	flhC	6-564/582	========/======	5/7	95.19	75.22	vfdb	YP_001006783	(flhC) flagellar biosynthesis transcription activator FlhC [Flagella (VF0394)] [Yersinia enterocolitica subsp. enterocolitica 8081]
82	contig_3_segment0_pilon_pilon	2045329	2046021	fliA	10-702/723	========/======	2/2	95.71	75.94	vfdb	YP_001006726	(fliA) flagellar biosynthesis sigma factor [Flagella (VF0394)] [Yersinia enterocolitica subsp. enterocolitica 8081]
82	contig_3_segment0_pilon_pilon	2047511	2047712	fliC	909-1110/1110	............===	0/0	18.2	77.72	vfdb	YP_001006730	(fliC) flagellin [Flagella (VF0394)] [Yersinia enterocolitica subsp. enterocolitica 8081]
82	contig_3_segment0_pilon_pilon	2048619	2049019	fliC	7-407/1146	======.........	0/0	34.99	77.81	vfdb	YP_001006728	(fliC) flagellin [Flagella (VF0394)] [Yersinia enterocolitica subsp. enterocolitica 8081]
82	contig_3_segment0_pilon_pilon	2058102	2059081	fliG	12-991/993	===============	0/0	98.69	79.49	vfdb	YP_001006742	(fliG) flagellar motor switch protein G [Flagella (VF0394)] [Yersinia enterocolitica subsp. enterocolitica 8081]
