## Supplemental Table S5 for "From Acute to Persistent Infection: Revealing Phylogenomic Variations in *Salmonella* Agona" (part 5 of 10)

### Sheet: Virulence genes via ABRicate (continued)
Quadram Isolate #	SEQUENCE	START	END	GENE	COVERAGE	COVERAGE_MAP	GAPS	%COVERAGE	%IDENTITY	DATABASE	ACCESSION	PRODUCT
82	contig_3_segment0_pilon_pilon	2063415	2064423	fliM	1-1005/1005	========/======	4/6	99.9	75.55	vfdb	YP_001006748	(fliM) flagellar motor switch protein FliM [Flagella (VF0394)] [Yersinia enterocolitica subsp. enterocolitica 8081]
82	contig_3_segment0_pilon_pilon	2064569	2064829	fliN	157-417/417	.....==========	0/0	62.59	80.46	vfdb	YP_001006749	(fliN) flagellar motor switch protein FliN [Flagella (VF0394)] [Yersinia enterocolitica subsp. enterocolitica 8081]
82	contig_3_segment0_pilon_pilon	2065266	2065942	fliP	10-686/687	========/======	2/2	98.4	75.52	vfdb	YP_001006751	(fliP) flagellar biosynthetic protein FliP [Flagella (VF0394)] [Yersinia enterocolitica subsp. enterocolitica 8081]
82	contig_3_segment0_pilon_pilon	2155258	2156943	sopB/sigD	1-1686/1686	===============	0/0	100	97.81	vfdb	NP_460064	(sopB/sigD) type III secretion system effector SopB phosphoinositide phosphatase [TTSS(SPI-1 encode) (VF0116)] [Salmonella enterica subsp. enterica serovar Typhimurium str. LT2]
82	contig_3_segment0_pilon_pilon	2158284	2159159	pipB	1-876/876	===============	0/0	100	98.52	vfdb	NP_460061	(pipB) type III secretion system effector PipB [SPI-2 encoded T3SS (SS021)] [Salmonella enterica subsp. enterica serovar Typhimurium str. LT2]
82	contig_3_segment0_pilon_pilon	2173591	2174649	ompA	1-1041/1041	========/======	1/18	100	88.86	vfdb	AAF37887	(ompA) outer membrane protein A [OmpA (VF0236)] [Escherichia coli O18:K1:H7 str. RS218]
82	contig_3_segment0_pilon_pilon	2234757	2235716	sopD2	1-960/960	===============	0/0	100	92.92	vfdb	NP_459947	(sopD2) type III secretion system effector SopD2 [SPI-2 encoded T3SS (SS021)] [Salmonella enterica subsp. enterica serovar Typhimurium str. LT2]
82	contig_3_segment0_pilon_pilon	2372264	2374561	slrP	1-2298/2298	===============	0/0	100	97.04	vfdb	NP_459778	(slrP) type III secretion system effector SlrP E3 ubiquitin ligase [TTSS(SPI-1 encode) (VF0116)] [Salmonella enterica subsp. enterica serovar Typhimurium str. LT2]
82	contig_3_segment0_pilon_pilon	2569200	2569927	entA	16-743/747	===============	0/0	97.46	80.77	vfdb	NP_752614	(entA) 23-dihydro-23-dihydroxybenzoate dehydrogenase [Enterobactin (VF0228)] [Escherichia coli CFT073]
82	contig_3_segment0_pilon_pilon	2569958	2570808	entB	1-851/858	===============	0/0	99.18	80.49	vfdb	NP_752613	(entB) isochorismatase [Enterobactin (VF0228)] [Escherichia coli CFT073]
82	contig_3_segment0_pilon_pilon	2570835	2572432	entE	1-1598/1611	========/======	4/4	99.07	79.5	vfdb	NP_752612	(entE) 23-dihydroxybenzoate-AMP ligase component of enterobactin synthase multienzyme complex [Enterobactin (VF0228)] [Escherichia coli CFT073]
82	contig_3_segment0_pilon_pilon	2572442	2573628	entC	2-1188/1188	========/======	4/4	99.75	78.05	vfdb	NP_752611	(entC) isochorismate synthase 1 [Enterobactin (VF0228)] [Escherichia coli CFT073]
82	contig_3_segment0_pilon_pilon	2573978	2574848	fepB	53-923/957	===============	0/0	91.01	77.38	vfdb	NP_752610	(fepB) ferrienterobactin ABC transporter periplasmic binding protein [Enterobactin (VF0228)] [Escherichia coli CFT073]
82	contig_3_segment0_pilon_pilon	2574963	2576189	entS	1-1227/1251	===============	0/0	98.08	78.57	vfdb	NP_752609	(entS) enterobactin exporter iron-regulated [enterobactin (IA019)] [Escherichia coli CFT073]
82	contig_3_segment0_pilon_pilon	2576290	2577289	fepD	3-1002/1017	===============	0/0	98.33	78.8	vfdb	NP_752608	(fepD) ferrienterobactin ABC transporter permease [Enterobactin (VF0228)] [Escherichia coli CFT073]
82	contig_3_segment0_pilon_pilon	2577388	2578296	fepG	85-993/993	.==============	0/0	91.54	80.64	vfdb	NP_752607	(fepG) iron-enterobactin ABC transporter permease [Enterobactin (VF0228)] [Escherichia coli CFT073]
82	contig_3_segment0_pilon_pilon	2578293	2579080	fepC	1-788/816	========/======	2/2	96.45	80.48	vfdb	NP_752606	(fepC) ferrienterobactin ABC transporter ATPase [Enterobactin (VF0228)] [Escherichia coli CFT073]
82	contig_3_segment0_pilon_pilon	2586060	2588315	fepA	1-2241/2241	========/======	15/49	99.24	78.36	vfdb	NP_752600	(fepA) ferrienterobactin outer membrane transporter [Enterobactin (VF0228)] [Escherichia coli CFT073]
82	contig_3_segment0_pilon_pilon	2604596	2604958	gtrA	1-363/363	===============	0/0	100	75.21	vfdb	NP_706257	(gtrA) bactoprenol-linked glucose translocase/flippase [LPS (VF0124)] [Shigella flexneri 2a str. 301]
82	contig_3_segment0_pilon_pilon	2604955	2605862	gtrB	1-908/930	===============	0/0	97.63	77.2	vfdb	NP_706258	(gtrB) bactoprenol glucosyl transferase [LPS (VF0124)] [Shigella flexneri 2a str. 301]
82	contig_3_segment0_pilon_pilon	2612107	2612625	fimF	1-519/519	===============	0/0	100	98.84	vfdb	NP_459543	(fimF) type I fimbriae adaptor protein FimF [Type 1 fimbriae (VF0102)] [Salmonella enterica subsp. enterica serovar Typhimurium str. LT2]
82	contig_3_segment0_pilon_pilon	2612635	2613642	fimH	1-1008/1008	===============	0/0	100	98.11	vfdb	NP_459542	(fimH) type I fimbriae minor fimbrial subunit FimH adhesin [Type 1 fimbriae (VF0102)] [Salmonella enterica subsp. enterica serovar Typhimurium str. LT2]
82	contig_3_segment0_pilon_pilon	2613657	2616269	fimD	1-2613/2613	===============	0/0	100	98.58	vfdb	NP_459541	(fimD) usher protein FimD [Type 1 fimbriae (VF0102)] [Salmonella enterica subsp. enterica serovar Typhimurium str. LT2]
82	contig_3_segment0_pilon_pilon	2616300	2616992	fimC	1-693/693	===============	0/0	100	98.7	vfdb	NP_459540	(fimC) chaperone protein FimC [Type 1 fimbriae (VF0102)] [Salmonella enterica subsp. enterica serovar Typhimurium str. LT2]
82	contig_3_segment0_pilon_pilon	2617036	2617569	fimI	1-534/534	===============	0/0	100	99.25	vfdb	NP_459539	(fimI) fimbrial protein internal segment [Type 1 fimbriae (VF0102)] [Salmonella enterica subsp. enterica serovar Typhimurium str. LT2]
82	contig_3_segment0_pilon_pilon	2865408	2865820	gmhA/lpcA	130-542/585	...===========.	0/0	70.6	77.97	vfdb	NP_439337	(gmhA/lpcA) phosphoheptose isomerase [LOS (CVF494)] [Haemophilus influenzae Rd KW20]
82	contig_3_segment0_pilon_pilon	3261790	3262049	cheD	1-260/1674	===............	0/0	15.53	76.54	vfdb	YP_001006778	(cheD) methyl-accepting chemotaxis protein CheD [peritrichous flagella (AI145)] [Yersinia enterocolitica subsp. enterocolitica 8081]
82	contig_3_segment0_pilon_pilon	3653265	3653962	gtrB	1-698/930	========/===...	6/10	74.52	76.39	vfdb	NP_706258	(gtrB) bactoprenol glucosyl transferase [LPS (VF0124)] [Shigella flexneri 2a str. 301]
82	contig_3_segment0_pilon_pilon	3704830	3705840	sseK1	1-1011/1011	===============	0/0	100	99.01	vfdb	NP_463026	(sseK1) type III secretion system effector SseK1 [SPI-2 encoded T3SS (SS021)] [Salmonella enterica subsp. enterica serovar Typhimurium str. LT2]
82	contig_3_segment0_pilon_pilon	4110018	4110713	mgtC	1-696/696	===============	0/0	100	98.42	vfdb	NP_462663	(mgtC) Mg2+ transport protein [MgtBC (VF0106)] [Salmonella enterica subsp. enterica serovar Typhimurium str. LT2]
82	contig_3_segment0_pilon_pilon	4110933	4113659	mgtB	1-2727/2727	===============	0/0	100	98.94	vfdb	NP_462662	(mgtB) Mg2+ transport protein [MgtBC (VF0106)] [Salmonella enterica subsp. enterica serovar Typhimurium str. LT2]
82	contig_3_segment0_pilon_pilon	4117592	4120459	misL	1-2868/2868	===============	0/0	100	98.43	vfdb	NP_462656	(misL) putative autotransporter [MisL (VF0397)] [Salmonella enterica subsp. enterica serovar Typhimurium str. LT2]
82	contig_3_segment0_pilon_pilon	4254335	4254871	lpfA	1-537/537	===============	0/0	100	96.65	vfdb	NP_462541	(lpfA) long polar fimbria protein LpfA [Lpf (VF0105)] [Salmonella enterica subsp. enterica serovar Typhimurium str. LT2]
82	contig_3_segment0_pilon_pilon	4254956	4255654	lpfB	1-699/699	===============	0/0	100	98.86	vfdb	NP_462540	(lpfB) long polar fimbrial chaperone protein LpfB [Lpf (VF0105)] [Salmonella enterica subsp. enterica serovar Typhimurium str. LT2]
82	contig_3_segment0_pilon_pilon	4255677	4258205	lpfC	1-2529/2529	===============	0/0	100	98.54	vfdb	NP_462539	(lpfC) long polar fimbrial usher protein LpfC [Lpf (VF0105)] [Salmonella enterica subsp. enterica serovar Typhimurium str. LT2]
82	contig_3_segment0_pilon_pilon	4258223	4258383	lpfD	1-161/1080	===............	0/0	14.91	78.88	vfdb	NP_462538	(lpfD) long polar fimbrial protein LpfD [Lpf (VF0105)] [Salmonella enterica subsp. enterica serovar Typhimurium str. LT2]
82	contig_3_segment0_pilon_pilon	4258692	4259287	lpfD	485-1080/1080	......==/======	4/10	54.72	89.68	vfdb	NP_462538	(lpfD) long polar fimbrial protein LpfD [Lpf (VF0105)] [Salmonella enterica subsp. enterica serovar Typhimurium str. LT2]
82	contig_3_segment0_pilon_pilon	4259293	4259820	lpfE	1-528/528	===============	0/0	100	99.43	vfdb	NP_462537	(lpfE) long polar fimbrial minor subunit LpfE adhesin [Lpf (VF0105)] [Salmonella enterica subsp. enterica serovar Typhimurium str. LT2]
83	contig_1_segment0_pilon_pilon	37977	38389	gmhA/lpcA	130-542/585	...===========.	0/0	70.6	77.97	vfdb	NP_439337	(gmhA/lpcA) phosphoheptose isomerase [LOS (CVF494)] [Haemophilus influenzae Rd KW20]
83	contig_1_segment0_pilon_pilon	286213	286746	fimI	1-534/534	===============	0/0	100	99.25	vfdb	NP_459539	(fimI) fimbrial protein internal segment [Type 1 fimbriae (VF0102)] [Salmonella enterica subsp. enterica serovar Typhimurium str. LT2]
83	contig_1_segment0_pilon_pilon	286790	287482	fimC	1-693/693	===============	0/0	100	98.7	vfdb	NP_459540	(fimC) chaperone protein FimC [Type 1 fimbriae (VF0102)] [Salmonella enterica subsp. enterica serovar Typhimurium str. LT2]
83	contig_1_segment0_pilon_pilon	287513	290125	fimD	1-2613/2613	===============	0/0	100	98.58	vfdb	NP_459541	(fimD) usher protein FimD [Type 1 fimbriae (VF0102)] [Salmonella enterica subsp. enterica serovar Typhimurium str. LT2]
83	contig_1_segment0_pilon_pilon	290140	291147	fimH	1-1008/1008	===============	0/0	100	98.11	vfdb	NP_459542	(fimH) type I fimbriae minor fimbrial subunit FimH adhesin [Type 1 fimbriae (VF0102)] [Salmonella enterica subsp. enterica serovar Typhimurium str. LT2]
83	contig_1_segment0_pilon_pilon	291157	291675	fimF	1-519/519	===============	0/0	100	98.84	vfdb	NP_459543	(fimF) type I fimbriae adaptor protein FimF [Type 1 fimbriae (VF0102)] [Salmonella enterica subsp. enterica serovar Typhimurium str. LT2]
83	contig_1_segment0_pilon_pilon	297920	298827	gtrB	1-908/930	===============	0/0	97.63	77.2	vfdb	NP_706258	(gtrB) bactoprenol glucosyl transferase [LPS (VF0124)] [Shigella flexneri 2a str. 301]
83	contig_1_segment0_pilon_pilon	298824	299186	gtrA	1-363/363	===============	0/0	100	75.21	vfdb	NP_706257	(gtrA) bactoprenol-linked glucose translocase/flippase [LPS (VF0124)] [Shigella flexneri 2a str. 301]
83	contig_1_segment0_pilon_pilon	315467	317722	fepA	1-2241/2241	========/======	15/49	99.24	78.36	vfdb	NP_752600	(fepA) ferrienterobactin outer membrane transporter [Enterobactin (VF0228)] [Escherichia coli CFT073]
83	contig_1_segment0_pilon_pilon	324702	325489	fepC	1-788/816	========/======	2/2	96.45	80.48	vfdb	NP_752606	(fepC) ferrienterobactin ABC transporter ATPase [Enterobactin (VF0228)] [Escherichia coli CFT073]
83	contig_1_segment0_pilon_pilon	325486	326394	fepG	85-993/993	.==============	0/0	91.54	80.64	vfdb	NP_752607	(fepG) iron-enterobactin ABC transporter permease [Enterobactin (VF0228)] [Escherichia coli CFT073]
83	contig_1_segment0_pilon_pilon	326493	327492	fepD	3-1002/1017	===============	0/0	98.33	78.8	vfdb	NP_752608	(fepD) ferrienterobactin ABC transporter permease [Enterobactin (VF0228)] [Escherichia coli CFT073]
83	contig_1_segment0_pilon_pilon	327593	328819	entS	1-1227/1251	===============	0/0	98.08	78.57	vfdb	NP_752609	(entS) enterobactin exporter iron-regulated [enterobactin (IA019)] [Escherichia coli CFT073]
83	contig_1_segment0_pilon_pilon	328934	329804	fepB	53-923/957	===============	0/0	91.01	77.38	vfdb	NP_752610	(fepB) ferrienterobactin ABC transporter periplasmic binding protein [Enterobactin (VF0228)] [Escherichia coli CFT073]
83	contig_1_segment0_pilon_pilon	330154	331340	entC	2-1188/1188	========/======	4/4	99.75	78.05	vfdb	NP_752611	(entC) isochorismate synthase 1 [Enterobactin (VF0228)] [Escherichia coli CFT073]
83	contig_1_segment0_pilon_pilon	331350	332947	entE	1-1598/1611	========/======	4/4	99.07	79.5	vfdb	NP_752612	(entE) 23-dihydroxybenzoate-AMP ligase component of enterobactin synthase multienzyme complex [Enterobactin (VF0228)] [Escherichia coli CFT073]
83	contig_1_segment0_pilon_pilon	332974	333824	entB	1-851/858	===============	0/0	99.18	80.49	vfdb	NP_752613	(entB) isochorismatase [Enterobactin (VF0228)] [Escherichia coli CFT073]
83	contig_1_segment0_pilon_pilon	333855	334582	entA	16-743/747	===============	0/0	97.46	80.77	vfdb	NP_752614	(entA) 23-dihydro-23-dihydroxybenzoate dehydrogenase [Enterobactin (VF0228)] [Escherichia coli CFT073]
83	contig_1_segment0_pilon_pilon	529222	531519	slrP	1-2298/2298	===============	0/0	100	97.04	vfdb	NP_459778	(slrP) type III secretion system effector SlrP E3 ubiquitin ligase [TTSS(SPI-1 encode) (VF0116)] [Salmonella enterica subsp. enterica serovar Typhimurium str. LT2]
83	contig_1_segment0_pilon_pilon	668067	669026	sopD2	1-960/960	===============	0/0	100	92.92	vfdb	NP_459947	(sopD2) type III secretion system effector SopD2 [SPI-2 encoded T3SS (SS021)] [Salmonella enterica subsp. enterica serovar Typhimurium str. LT2]
83	contig_1_segment0_pilon_pilon	729134	730192	ompA	1-1041/1041	========/======	1/18	100	88.86	vfdb	AAF37887	(ompA) outer membrane protein A [OmpA (VF0236)] [Escherichia coli O18:K1:H7 str. RS218]
83	contig_1_segment0_pilon_pilon	744624	745499	pipB	1-876/876	===============	0/0	100	98.52	vfdb	NP_460061	(pipB) type III secretion system effector PipB [SPI-2 encoded T3SS (SS021)] [Salmonella enterica subsp. enterica serovar Typhimurium str. LT2]
83	contig_1_segment0_pilon_pilon	746840	748525	sopB/sigD	1-1686/1686	===============	0/0	100	97.81	vfdb	NP_460064	(sopB/sigD) type III secretion system effector SopB phosphoinositide phosphatase [TTSS(SPI-1 encode) (VF0116)] [Salmonella enterica subsp. enterica serovar Typhimurium str. LT2]
83	contig_1_segment0_pilon_pilon	837841	838517	fliP	10-686/687	========/======	2/2	98.4	75.52	vfdb	YP_001006751	(fliP) flagellar biosynthetic protein FliP [Flagella (VF0394)] [Yersinia enterocolitica subsp. enterocolitica 8081]
83	contig_1_segment0_pilon_pilon	838954	839214	fliN	157-417/417	.....==========	0/0	62.59	80.46	vfdb	YP_001006749	(fliN) flagellar motor switch protein FliN [Flagella (VF0394)] [Yersinia enterocolitica subsp. enterocolitica 8081]
83	contig_1_segment0_pilon_pilon	839360	840368	fliM	1-1005/1005	========/======	4/6	99.9	75.55	vfdb	YP_001006748	(fliM) flagellar motor switch protein FliM [Flagella (VF0394)] [Yersinia enterocolitica subsp. enterocolitica 8081]
83	contig_1_segment0_pilon_pilon	844702	845681	fliG	12-991/993	===============	0/0	98.69	79.49	vfdb	YP_001006742	(fliG) flagellar motor switch protein G [Flagella (VF0394)] [Yersinia enterocolitica subsp. enterocolitica 8081]
83	contig_1_segment0_pilon_pilon	854764	855164	fliC	7-407/1146	======.........	0/0	34.99	77.81	vfdb	YP_001006728	(fliC) flagellin [Flagella (VF0394)] [Yersinia enterocolitica subsp. enterocolitica 8081]
83	contig_1_segment0_pilon_pilon	856071	856272	fliC	909-1110/1110	............===	0/0	18.2	77.72	vfdb	YP_001006730	(fliC) flagellin [Flagella (VF0394)] [Yersinia enterocolitica subsp. enterocolitica 8081]
83	contig_1_segment0_pilon_pilon	857762	858454	fliA	10-702/723	========/======	2/2	95.71	75.94	vfdb	YP_001006726	(fliA) flagellar biosynthesis sigma factor [Flagella (VF0394)] [Yersinia enterocolitica subsp. enterocolitica 8081]
83	contig_1_segment0_pilon_pilon	881513	882068	flhC	6-564/582	========/======	5/7	95.19	75.22	vfdb	YP_001006783	(flhC) flagellar biosynthesis transcription activator FlhC [Flagella (VF0394)] [Yersinia enterocolitica subsp. enterocolitica 8081]
83	contig_1_segment0_pilon_pilon	884029	884417	cheA	1-389/2055	===...../......	2/4	18.83	75.96	vfdb	YP_001006780	(cheA) chemotaxis protein CheA [peritrichous flagella (AI145)] [Yersinia enterocolitica subsp. enterocolitica 8081]
83	contig_1_segment0_pilon_pilon	886089	886544	cheW	25-480/498	===============	0/0	91.57	75.66	vfdb	YP_001006779	(cheW) purine-binding chemotaxis protein CheW [peritrichous flagella (AI145)] [Yersinia enterocolitica subsp. enterocolitica 8081]
83	contig_1_segment0_pilon_pilon	887621	888315	cheD	823-1517/1674	.......=======.	0/0	41.52	75.68	vfdb	YP_001006778	(cheD) methyl-accepting chemotaxis protein CheD [peritrichous flagella (AI145)] [Yersinia enterocolitica subsp. enterocolitica 8081]
83	contig_1_segment0_pilon_pilon	890557	890944	cheY	1-388/390	===============	0/0	99.49	77.83	vfdb	YP_001006774	(cheY) chemotaxis regulatory protein CheY [peritrichous flagella (AI145)] [Yersinia enterocolitica subsp. enterocolitica 8081]
83	contig_1_segment0_pilon_pilon	935923	937246	sspH2	1-1315/2367	========/......	10/27	55.18	78.77	vfdb	NP_461184	(sspH2) type III secretion system effector SspH2 E3 ubiquitin ligase [TTSS(SPI-2 encode) (VF0321)] [Salmonella enterica subsp. enterica serovar Typhimurium str. LT2]
83	contig_1_segment0_pilon_pilon	936676	938333	sspH2	691-2342/2367	....====/======	4/10	69.71	85.18	vfdb	NP_461184	(sspH2) type III secretion system effector SspH2 E3 ubiquitin ligase [TTSS(SPI-2 encode) (VF0321)] [Salmonella enterica subsp. enterica serovar Typhimurium str. LT2]
83	contig_1_segment0_pilon_pilon	946517	947239	sopE2	1-723/723	===============	0/0	100	97.09	vfdb	NP_460811	(sopE2) type III secretion system effector SopE2 guanine nucleotide exchange factor [TTSS(SPI-1 encode) (VF0116)] [Salmonella enterica subsp. enterica serovar Typhimurium str. LT2]
83	contig_1_segment0_pilon_pilon	1110212	1111585	steC	1-1374/1374	===============	0/0	100	96.14	vfdb	NP_460656	(steC) type III secretion system effector SteC [SPI-2 encoded T3SS (SS021)] [Salmonella enterica subsp. enterica serovar Typhimurium str. LT2]
83	contig_1_segment0_pilon_pilon	1183244	1184470	sseJ	1-1227/1227	===============	0/0	100	96.66	vfdb	NP_460590	(sseJ) type III secretion system effector SseJ glycerophospholipid:cholesterol acyltransferase [TTSS(SPI-2 encode) (VF0321)] [Salmonella enterica subsp. enterica serovar Typhimurium str. LT2]
83	contig_1_segment0_pilon_pilon	1185729	1186130	steB	1-402/402	===============	0/0	100	98.76	vfdb	AAL20547	(steB) type III secretion system effector SteB [SPI-1 encoded T3SS (SS010)] [Salmonella enterica subsp. enterica serovar Typhimurium str. LT2]
83	contig_1_segment0_pilon_pilon	1217351	1218301	sifB	1-951/951	===============	0/0	100	96.32	vfdb	NP_460561	(sifB) type III secretion system effector SifB [SPI-2 encoded T3SS (SS021)] [Salmonella enterica subsp. enterica serovar Typhimurium str. LT2]
83	contig_1_segment0_pilon_pilon	1240326	1240958	steA	1-633/633	===============	0/0	100	94.47	vfdb	NP_460542	(steA) type III secretion system effector SteA [SPI-1 encoded T3SS (SS010)] [Salmonella enterica subsp. enterica serovar Typhimurium str. LT2]
83	contig_1_segment0_pilon_pilon	1411765	1412823	ssaU	1-1059/1059	===============	0/0	100	99.15	vfdb	NP_460387	(ssaU) type III secretion system export apparatus switch protein SsaU [TTSS(SPI-2 encode) (VF0321)] [Salmonella enterica subsp. enterica serovar Typhimurium str. LT2]
83	contig_1_segment0_pilon_pilon	1412820	1413599	ssaT	1-780/780	===============	0/0	100	98.46	vfdb	NP_460386	(ssaT) type III secretion system minor export apparatus protein SsaT [TTSS(SPI-2 encode) (VF0321)] [Salmonella enterica subsp. enterica serovar Typhimurium str. LT2]
83	contig_1_segment0_pilon_pilon	1413600	1413866	ssaS	1-267/267	===============	0/0	100	99.62	vfdb	NP_460385	(ssaS) type III secretion system minor export apparatus protein SsaS [TTSS(SPI-2 encode) (VF0321)] [Salmonella enterica subsp. enterica serovar Typhimurium str. LT2]
83	contig_1_segment0_pilon_pilon	1413863	1414510	ssaR	1-648/648	===============	0/0	100	99.69	vfdb	NP_460384	(ssaR) type III secretion system minor export apparatus protein SsaR [TTSS(SPI-2 encode) (VF0321)] [Salmonella enterica subsp. enterica serovar Typhimurium str. LT2]
83	contig_1_segment0_pilon_pilon	1414578	1415546	ssaQ	1-969/969	===============	0/0	100	98.45	vfdb	NP_460383	(ssaQ) type III secretion system C ring protein SsaQ [TTSS(SPI-2 encode) (VF0321)] [Salmonella enterica subsp. enterica serovar Typhimurium str. LT2]
83	contig_1_segment0_pilon_pilon	1415527	1415901	ssaP	1-375/375	===============	0/0	100	98.67	vfdb	NP_460382	(ssaP) type III secretion system needle length regulator SsaP [TTSS(SPI-2 encode) (VF0321)] [Salmonella enterica subsp. enterica serovar Typhimurium str. LT2]
83	contig_1_segment0_pilon_pilon	1415882	1416259	ssaO	1-378/378	===============	0/0	100	99.47	vfdb	NP_460381	(ssaO) type III secretion system stalk protein SsaO [TTSS(SPI-2 encode) (VF0321)] [Salmonella enterica subsp. enterica serovar Typhimurium str. LT2]
83	contig_1_segment0_pilon_pilon	1416262	1417563	ssaN	1-1302/1302	===============	0/0	100	98.77	vfdb	NP_460380	(ssaN) type III secretion system ATPase SsaN [TTSS(SPI-2 encode) (VF0321)] [Salmonella enterica subsp. enterica serovar Typhimurium str. LT2]
83	contig_1_segment0_pilon_pilon	1417553	1419598	ssaV	1-2046/2046	===============	0/0	100	98.73	vfdb	NP_460379	(ssaV) type III secretion system major export apparatus protein ssaV [TTSS(SPI-2 encode) (VF0321)] [Salmonella enterica subsp. enterica serovar Typhimurium str. LT2]
83	contig_1_segment0_pilon_pilon	1419583	1419951	ssaM	1-369/369	===============	0/0	100	97.83	vfdb	NP_460378	(ssaM) type III secretion system protein SsaM [TTSS(SPI-2 encode) (VF0321)] [Salmonella enterica subsp. enterica serovar Typhimurium str. LT2]
83	contig_1_segment0_pilon_pilon	1420009	1421025	ssaL	1-1017/1017	===============	0/0	100	98.72	vfdb	NP_460377	(ssaL) type III secretion system gatekeeper SsaL [TTSS(SPI-2 encode) (VF0321)] [Salmonella enterica subsp. enterica serovar Typhimurium str. LT2]
83	contig_1_segment0_pilon_pilon	1420991	1421665	ssaK	1-675/675	===============	0/0	100	99.11	vfdb	NP_460376	(ssaK) type III secretion system stator SsaK [TTSS(SPI-2 encode) (VF0321)] [Salmonella enterica subsp. enterica serovar Typhimurium str. LT2]
83	contig_1_segment0_pilon_pilon	1422228	1422977	ssaJ	1-750/750	===============	0/0	100	98.67	vfdb	NP_460374	(ssaJ) type III secretion system inner MS ring protein SsaJ [TTSS(SPI-2 encode) (VF0321)] [Salmonella enterica subsp. enterica serovar Typhimurium str. LT2]
83	contig_1_segment0_pilon_pilon	1422974	1423222	ssaI	1-249/249	===============	0/0	100	97.99	vfdb	NP_460373	(ssaI) type III secretion system inner rod protein SsaI [TTSS(SPI-2 encode) (VF0321)] [Salmonella enterica subsp. enterica serovar Typhimurium str. LT2]
83	contig_1_segment0_pilon_pilon	1423234	1423461	ssaH	1-228/228	===============	0/0	100	98.25	vfdb	NP_460372	(ssaH) type III secretion system protein SsaH [TTSS(SPI-2 encode) (VF0321)] [Salmonella enterica subsp. enterica serovar Typhimurium str. LT2]
83	contig_1_segment0_pilon_pilon	1423502	1423717	ssaG	1-216/216	===============	0/0	100	99.54	vfdb	NP_460371	(ssaG) type III secretion system needle filament protein SsaG [TTSS(SPI-2 encode) (VF0321)] [Salmonella enterica subsp. enterica serovar Typhimurium str. LT2]
83	contig_1_segment0_pilon_pilon	1423811	1424500	sseG	1-690/690	===============	0/0	100	97.83	vfdb	NP_460370	(sseG) type III secretion system effector SseG [TTSS(SPI-2 encode) (VF0321)] [Salmonella enterica subsp. enterica serovar Typhimurium str. LT2]
83	contig_1_segment0_pilon_pilon	1424497	1425279	sseF	1-783/783	===============	0/0	100	97.96	vfdb	NP_460369	(sseF) type III secretion system effector SseF [TTSS(SPI-2 encode) (VF0321)] [Salmonella enterica subsp. enterica serovar Typhimurium str. LT2]
83	contig_1_segment0_pilon_pilon	1425295	1425728	sscB	1-435/435	========/======	1/1	99.77	99.31	vfdb	NP_460368	(sscB) chaperone for sseF [SPI-2 encoded T3SS (SS021)] [Salmonella enterica subsp. enterica serovar Typhimurium str. LT2]
83	contig_1_segment0_pilon_pilon	1425780	1426196	sseE	1-417/417	===============	0/0	100	99.28	vfdb	NP_460367	(sseE) type III secretion system effector SseE [TTSS(SPI-2 encode) (VF0321)] [Salmonella enterica subsp. enterica serovar Typhimurium str. LT2]
83	contig_1_segment0_pilon_pilon	1426199	1426786	sseD	1-588/588	===============	0/0	100	96.26	vfdb	NP_460366	(sseD) type III secretion system hydrophilic translocator pore protein SseD [TTSS(SPI-2 encode) (VF0321)] [Salmonella enterica subsp. enterica serovar Typhimurium str. LT2]
83	contig_1_segment0_pilon_pilon	1426802	1428256	sseC	1-1455/1455	===============	0/0	100	96.15	vfdb	NP_460365	(sseC) type III secretion system hydrophilic translocator pore protein SseC [TTSS(SPI-2 encode) (VF0321)] [Salmonella enterica subsp. enterica serovar Typhimurium str. LT2]
83	contig_1_segment0_pilon_pilon	1428259	1428732	sscA	1-474/474	===============	0/0	100	97.89	vfdb	NP_460364	(sscA) chaperone for sseC [SPI-2 encoded T3SS (SS021)] [Salmonella enterica subsp. enterica serovar Typhimurium str. LT2]
83	contig_1_segment0_pilon_pilon	1428729	1429319	sseB	1-591/591	===============	0/0	100	96.45	vfdb	NP_460363	(sseB) type III secretion system effector SseB [TTSS(SPI-2 encode) (VF0321)] [Salmonella enterica subsp. enterica serovar Typhimurium str. LT2]
83	contig_1_segment0_pilon_pilon	1429326	1429652	sseA	1-327/327	===============	0/0	100	99.39	vfdb	NP_460362	(sseA) chaperone for sseB and sseD [TTSS(SPI-2 encode) (VF0321)] [Salmonella enterica subsp. enterica serovar Typhimurium str. LT2]
83	contig_1_segment0_pilon_pilon	1429915	1430157	ssaE	1-243/243	===============	0/0	100	98.77	vfdb	NP_460361	(ssaE) chaperone for sseB [TTSS(SPI-2 encode) (VF0321)] [Salmonella enterica subsp. enterica serovar Typhimurium str. LT2]
83	contig_1_segment0_pilon_pilon	1430165	1431376	ssaD	1-1212/1212	===============	0/0	100	98.43	vfdb	NP_460360	(ssaD) type III secretion system outer MS ring protein SsaD [TTSS(SPI-2 encode) (VF0321)] [Salmonella enterica subsp. enterica serovar Typhimurium str. LT2]
83	contig_1_segment0_pilon_pilon	1431357	1432850	ssaC	1-1494/1494	===============	0/0	100	98.73	vfdb	NP_460359	(ssaC) type III secretion system secretin SsaC [TTSS(SPI-2 encode) (VF0321)] [Salmonella enterica subsp. enterica serovar Typhimurium str. LT2]
83	contig_1_segment0_pilon_pilon	1432852	1433253	spiC/ssaB	1-402/402	===============	0/0	100	99.5	vfdb	NP_460358	(spiC/ssaB) type III secretion system protein SsaB [TTSS(SPI-2 encode) (VF0321)] [Salmonella enterica subsp. enterica serovar Typhimurium str. LT2]
83	contig_1_segment0_pilon_pilon	1603103	1604113	sifA	1-1011/1011	===============	0/0	100	96.04	vfdb	NP_460194	(sifA) type III secretion system effector SifA N-terminal SKIP-binding domain C-terminal guanine nucleotide exchange factor activity [TTSS(SPI-2 encode) (VF0321)] [Salmonella enterica subsp. enterica serovar Typhimurium str. LT2]
83	contig_1_segment0_pilon_pilon	1650604	1651156	flgH	125-677/684	..=============	0/0	80.85	77.76	vfdb	YP_001006758	(flgH) flagellar L-ring protein precursor FlgH [Flagella (VF0394)] [Yersinia enterocolitica subsp. enterocolitica 8081]
83	contig_1_segment0_pilon_pilon	1651350	1652002	flgG	2-654/654	========/======	2/2	99.69	75.53	vfdb	YP_001006759	(flgG) flagellar basal-body rod protein FlgG [Flagella (VF0394)] [Yersinia enterocolitica subsp. enterocolitica 8081]
83	contig_1_segment0_pilon_pilon	1653733	1654127	flgE	7-401/1260	=====..........	0/0	31.35	76.2	vfdb	YP_001006761	(flgE) flagellar hook protein FlgE [Flagella (VF0394)] [Yersinia enterocolitica subsp. enterocolitica 8081]
83	contig_1_segment0_pilon_pilon	1681458	1681784	csgC	1-327/327	===============	0/0	100	100	vfdb	NP_460116	(csgC) curli assembly protein CsgC [Agf (VF0103)] [Salmonella enterica subsp. enterica serovar Typhimurium str. LT2]
83	contig_1_segment0_pilon_pilon	1681846	1682301	csgA	1-456/456	===============	0/0	100	99.56	vfdb	NP_460115	(csgA) curlin major subunit CsgA [Agf (VF0103)] [Salmonella enterica subsp. enterica serovar Typhimurium str. LT2]
83	contig_1_segment0_pilon_pilon	1682343	1682798	csgB	1-456/456	===============	0/0	100	100	vfdb	NP_460114	(csgB) minor curlin subunit precursor curli nucleator protein CsgB [Agf (VF0103)] [Salmonella enterica subsp. enterica serovar Typhimurium str. LT2]
83	contig_1_segment0_pilon_pilon	1683553	1684203	csgD	1-651/651	===============	0/0	100	99.08	vfdb	NP_460113	(csgD) DNA-binding transcriptional regulator CsgD [curli fibers/thin aggregative fimbriae (AGF) (AI094)] [Salmonella enterica subsp. enterica serovar Typhimurium str. LT2]
83	contig_1_segment0_pilon_pilon	1684208	1684603	csgE	1-396/396	===============	0/0	100	99.5	vfdb	NP_460112	(csgE) curli production assembly/transport protein CsgE [Agf (VF0103)] [Salmonella enterica subsp. enterica serovar Typhimurium str. LT2]
83	contig_1_segment0_pilon_pilon	1684630	1685046	csgF	1-417/417	===============	0/0	100	99.76	vfdb	NP_460111	(csgF) curli production assembly/transport protein CsgF [Agf (VF0103)] [Salmonella enterica subsp. enterica serovar Typhimurium str. LT2]
83	contig_1_segment0_pilon_pilon	1685073	1685906	csgG	1-834/834	===============	0/0	100	99.52	vfdb	NP_460110	(csgG) curli production assembly/transport protein CsgG [Agf (VF0103)] [Salmonella enterica subsp. enterica serovar Typhimurium str. LT2]
83	contig_1_segment0_pilon_pilon	1799229	1801577	sopA	1-2349/2349	===============	0/0	100	98.55	vfdb	NP_461011	(sopA) type III secretion system effector SopA E3 ubiquitin ligase [TTSS(SPI-1 encode) (VF0116)] [Salmonella enterica subsp. enterica serovar Typhimurium str. LT2]
83	contig_1_segment0_pilon_pilon	1897790	1897968	sseK2	1-179/1047	===............	0/0	17.1	97.77	vfdb	NP_461081	(sseK2) type III secretion system effector SseK2 [SPI-2 encoded T3SS (SS021)] [Salmonella enterica subsp. enterica serovar Typhimurium str. LT2]
83	contig_1_segment0_pilon_pilon	2046094	2047047	sseL	1-954/954	===============	0/0	100	95.91	vfdb	NP_461229	(sseL) type III secretion system effector SseL deubiquitinase [SPI-2 encoded T3SS (SS021)] [Salmonella enterica subsp. enterica serovar Typhimurium str. LT2]
83	contig_1_segment0_pilon_pilon	2294890	2299709	shdA	1307-6120/6120	..======/======	7/14	78.59	94.88	vfdb	NP_461448	(shdA) AIDA autotransporter-like protein [ShdA (VF0398)] [Salmonella enterica subsp. enterica serovar Typhimurium str. LT2]
83	contig_1_segment0_pilon_pilon	2300822	2301030	shdA	1-209/6120	=..............	0/0	3.42	96.17	vfdb	NP_461448	(shdA) AIDA autotransporter-like protein [ShdA (VF0398)] [Salmonella enterica subsp. enterica serovar Typhimurium str. LT2]
83	contig_1_segment0_pilon_pilon	2301570	2301723	ratB	7155-7308/7308	..............=	0/0	2.11	92.86	vfdb	NP_461449	(ratB) putative outer membrane protein [RatB (VF0399)] [Salmonella enterica subsp. enterica serovar Typhimurium str. LT2]
83	contig_1_segment0_pilon_pilon	2301723	2301940	ratB	1-218/7308	=..............	0/0	2.98	97.71	vfdb	NP_461449	(ratB) putative outer membrane protein [RatB (VF0399)] [Salmonella enterica subsp. enterica serovar Typhimurium str. LT2]
83	contig_1_segment0_pilon_pilon	2308851	2311043	sinH	1-2193/2193	===============	0/0	100	97.81	vfdb	NP_461452	(sinH) intimin-like protein [SinH (VF0400)] [Salmonella enterica subsp. enterica serovar Typhimurium str. LT2]
83	contig_1_segment0_pilon_pilon	2494202	2495317	iroB	34-1149/1164	===============	0/0	95.88	78.58	vfdb	NP_753168	(iroB) glucosyltransferase IroB [Salmochelin (IA013)] [Escherichia coli CFT073]
83	contig_1_segment0_pilon_pilon	2495403	2499033	iroC	69-3687/3738	========/======	19/36	96.5	76.2	vfdb	NP_753167	(iroC) ATP binding cassette transporter [Salmochelin (IA013)] [Escherichia coli CFT073]
83	contig_1_segment0_pilon_pilon	2501432	2503606	iroN	1-2178/2178	========/======	5/7	99.77	77.29	vfdb	NP_753164	(iroN) salmochelin receptor IroN [IroN (VF0230)] [Escherichia coli CFT073]
83	contig_1_segment0_pilon_pilon	2504633	2505685	pipB2	1-1053/1053	===============	0/0	100	94.97	vfdb	NP_461706	(pipB2) type III secretion system effector PipB3 [SPI-2 encoded T3SS (SS021)] [Salmonella enterica subsp. enterica serovar Typhimurium str. LT2]
83	contig_1_segment0_pilon_pilon	2507425	2508321	mig-14	1-897/897	===============	0/0	100	98.66	vfdb	NP_461708	(mig-14) antimicrobial peptide resistance protein Mig-14 [Mig-14 (VF0395)] [Salmonella enterica subsp. enterica serovar Typhimurium str. LT2]
83	contig_1_segment0_pilon_pilon	2587783	2588691	avrA	1-909/909	===============	0/0	100	99.34	vfdb	NP_461786	(avrA) type III secretion system effector AvrA acetyltransferease [TTSS(SPI-1 encode) (VF0116)] [Salmonella enterica subsp. enterica serovar Typhimurium str. LT2]
83	contig_1_segment0_pilon_pilon	2591225	2591677	orgC	1-453/453	===============	0/0	100	98.01	vfdb	NP_461789	(orgC) type III secretion system effector OrgC [SPI-1 encoded T3SS (SS010)] [Salmonella enterica subsp. enterica serovar Typhimurium str. LT2]
83	contig_1_segment0_pilon_pilon	2591674	2592364	orgB	1-681/681	========/======	1/10	100	97.69	vfdb	NP_461790	(orgB) type III secretion system stator OrgB [TTSS(SPI-1 encode) (VF0116)] [Salmonella enterica subsp. enterica serovar Typhimurium str. LT2]
83	contig_1_segment0_pilon_pilon	2592321	2592920	orgA	1-600/600	===============	0/0	100	99.5	vfdb	NP_461791	(orgA) type III secretion system accessory cytosolic protein OrgA [SPI-1 encoded T3SS (SS010)] [Salmonella enterica subsp. enterica serovar Typhimurium str. LT2]
83	contig_1_segment0_pilon_pilon	2592892	2593650	prgK	1-759/759	===============	0/0	100	99.61	vfdb	NP_461792	(prgK) type III secretion system inner MS ring protein PrgK [TTSS(SPI-1 encode) (VF0116)] [Salmonella enterica subsp. enterica serovar Typhimurium str. LT2]
83	contig_1_segment0_pilon_pilon	2593647	2593952	prgJ	1-306/306	===============	0/0	100	99.02	vfdb	NP_461793	(prgJ) type III secretion system inner rod protein PrgJ [TTSS(SPI-1 encode) (VF0116)] [Salmonella enterica subsp. enterica serovar Typhimurium str. LT2]
83	contig_1_segment0_pilon_pilon	2593971	2594213	prgI	1-243/243	===============	0/0	100	97.12	vfdb	NP_461794	(prgI) type III secretion system needle filament protein PrgI [TTSS(SPI-1 encode) (VF0116)] [Salmonella enterica subsp. enterica serovar Typhimurium str. LT2]
83	contig_1_segment0_pilon_pilon	2594238	2595416	prgH	1-1179/1179	===============	0/0	100	99.15	vfdb	NP_461795	(prgH) type III secretion system outer MS ring protein PrgH [TTSS(SPI-1 encode) (VF0116)] [Salmonella enterica subsp. enterica serovar Typhimurium str. LT2]
83	contig_1_segment0_pilon_pilon	2599965	2601596	sptP	1-1632/1632	===============	0/0	100	98.78	vfdb	NP_461799	(sptP) type III secretion system effector SptP tyrosine phosphatase and GTPase-activating protein [TTSS(SPI-1 encode) (VF0116)] [Salmonella enterica subsp. enterica serovar Typhimurium str. LT2]
83	contig_1_segment0_pilon_pilon	2601583	2601975	sicP	1-393/393	===============	0/0	100	99.75	vfdb	NP_461800	(sicP) chaparone for SptP [TTSS(SPI-1 encode) (VF0116)] [Salmonella enterica subsp. enterica serovar Typhimurium str. LT2]
83	contig_1_segment0_pilon_pilon	2602573	2604630	sipA/sspA	1-2058/2058	===============	0/0	100	98.54	vfdb	NP_461803	(sipA/sspA) type III secretion system effector SipA actin polymerizing activity [TTSS(SPI-1 encode) (VF0116)] [Salmonella enterica subsp. enterica serovar Typhimurium str. LT2]
83	contig_1_segment0_pilon_pilon	2604649	2605680	sipD	1-1032/1032	===============	0/0	100	98.64	vfdb	NP_461804	(sipD) type III secretion system hydrophilic translocator needle tip protein SipD [TTSS(SPI-1 encode) (VF0116)] [Salmonella enterica subsp. enterica serovar Typhimurium str. LT2]
83	contig_1_segment0_pilon_pilon	2605751	2606980	sipC/sspC	1-1230/1230	===============	0/0	100	99.59	vfdb	NP_461805	(sipC/sspC) type III secretion system hydrophilic translocator pore protein SipC [TTSS(SPI-1 encode) (VF0116)] [Salmonella enterica subsp. enterica serovar Typhimurium str. LT2]
83	contig_1_segment0_pilon_pilon	2607008	2608789	sipB/sspB	1-1782/1782	===============	0/0	100	99.33	vfdb	NP_461806	(sipB/sspB) type III secretion system hydrophilic translocator pore protein SipB [TTSS(SPI-1 encode) (VF0116)] [Salmonella enterica subsp. enterica serovar Typhimurium str. LT2]
83	contig_1_segment0_pilon_pilon	2608792	2609289	sicA	1-498/498	===============	0/0	100	99.2	vfdb	NP_461807	(sicA) chaparone for SipC and SipB [TTSS(SPI-1 encode) (VF0116)] [Salmonella enterica subsp. enterica serovar Typhimurium str. LT2]
83	contig_1_segment0_pilon_pilon	2609427	2610497	spaS	1-1071/1071	===============	0/0	100	98.88	vfdb	NP_461808	(spaS) type III secretion system export apparatus switch protein SpaS [TTSS(SPI-1 encode) (VF0116)] [Salmonella enterica subsp. enterica serovar Typhimurium str. LT2]
83	contig_1_segment0_pilon_pilon	2610484	2611275	spaR	1-792/792	===============	0/0	100	99.62	vfdb	NP_461809	(spaR) type III secretion system minor export apparatus protein SpaR [TTSS(SPI-1 encode) (VF0116)] [Salmonella enterica subsp. enterica serovar Typhimurium str. LT2]
83	contig_1_segment0_pilon_pilon	2611279	2611539	spaQ	1-261/261	===============	0/0	100	100	vfdb	NP_461810	(spaQ) type III secretion system minor export apparatus protein SpaQ [TTSS(SPI-1 encode) (VF0116)] [Salmonella enterica subsp. enterica serovar Typhimurium str. LT2]
83	contig_1_segment0_pilon_pilon	2611565	2612239	spaP	1-675/675	===============	0/0	100	99.11	vfdb	NP_461811	(spaP) type III secretion system minor export apparatus protein SpaP [TTSS(SPI-1 encode) (VF0116)] [Salmonella enterica subsp. enterica serovar Typhimurium str. LT2]
83	contig_1_segment0_pilon_pilon	2612229	2613140	spaO	1-912/912	===============	0/0	100	99.12	vfdb	NP_461812	(spaO) type III secretion system C ring protein SpaO [TTSS(SPI-1 encode) (VF0116)] [Salmonella enterica subsp. enterica serovar Typhimurium str. LT2]
83	contig_1_segment0_pilon_pilon	2613140	2614150	invJ	1-1011/1011	===============	0/0	100	99.31	vfdb	NP_461813	(invJ) type III secretion system needle length regulator InvJ [TTSS(SPI-1 encode) (VF0116)] [Salmonella enterica subsp. enterica serovar Typhimurium str. LT2]
83	contig_1_segment0_pilon_pilon	2614150	2614593	invI	1-444/444	===============	0/0	100	99.1	vfdb	NP_461814	(invI) type III secretion system stalk protein InvI [TTSS(SPI-1 encode) (VF0116)] [Salmonella enterica subsp. enterica serovar Typhimurium str. LT2]
83	contig_1_segment0_pilon_pilon	2614571	2615866	invC	1-1296/1296	===============	0/0	100	99.38	vfdb	NP_461815	(invC) type III secretion system ATPase InvC [TTSS(SPI-1 encode) (VF0116)] [Salmonella enterica subsp. enterica serovar Typhimurium str. LT2]
83	contig_1_segment0_pilon_pilon	2615863	2616270	invB	1-408/408	===============	0/0	100	99.27	vfdb	NP_461816	(invB) type III secretion system protein InvB [TTSS(SPI-1 encode) (VF0116)] [Salmonella enterica subsp. enterica serovar Typhimurium str. LT2]
83	contig_1_segment0_pilon_pilon	2616294	2618351	invA	1-2058/2058	===============	0/0	100	99.76	vfdb	NP_461817	(invA) type III secretion system major export apparatus protein InvA [TTSS(SPI-1 encode) (VF0116)] [Salmonella enterica subsp. enterica serovar Typhimurium str. LT2]
83	contig_1_segment0_pilon_pilon	2618376	2619494	invE	1-1119/1119	===============	0/0	100	99.46	vfdb	NP_461818	(invE) type III secretion system gatekeeper invE [TTSS(SPI-1 encode) (VF0116)] [Salmonella enterica subsp. enterica serovar Typhimurium str. LT2]
83	contig_1_segment0_pilon_pilon	2619491	2621179	invG	1-1689/1689	===============	0/0	100	99.41	vfdb	NP_461819	(invG) type III secretion system secretin invG [TTSS(SPI-1 encode) (VF0116)] [Salmonella enterica subsp. enterica serovar Typhimurium str. LT2]
83	contig_1_segment0_pilon_pilon	2621176	2621826	invF	1-651/651	===============	0/0	100	99.54	vfdb	NP_461820	(invF) type III secretion system regulatory protein InvF [TTSS(SPI-1 encode) (VF0116)] [Salmonella enterica subsp. enterica serovar Typhimurium str. LT2]
83	contig_1_segment0_pilon_pilon	2622282	2622725	invH	1-444/444	===============	0/0	100	98.65	vfdb	NP_461821	(invH) type III secretion system pilotin invG [TTSS(SPI-1 encode) (VF0116)] [Salmonella enterica subsp. enterica serovar Typhimurium str. LT2]
83	contig_1_segment0_pilon_pilon	2666253	2667207	sopD	1-954/954	========/======	1/1	100	98.53	vfdb	NP_461866	(sopD) type III secretion system effector SopD [TTSS(SPI-1 encode) (VF0116)] [Salmonella enterica subsp. enterica serovar Typhimurium str. LT2]
83	contig_1_segment0_pilon_pilon	3406600	3407127	lpfE	1-528/528	===============	0/0	100	99.43	vfdb	NP_462537	(lpfE) long polar fimbrial minor subunit LpfE adhesin [Lpf (VF0105)] [Salmonella enterica subsp. enterica serovar Typhimurium str. LT2]
83	contig_1_segment0_pilon_pilon	3407133	3407728	lpfD	485-1080/1080	......==/======	4/10	54.72	89.68	vfdb	NP_462538	(lpfD) long polar fimbrial protein LpfD [Lpf (VF0105)] [Salmonella enterica subsp. enterica serovar Typhimurium str. LT2]
83	contig_1_segment0_pilon_pilon	3408037	3408197	lpfD	1-161/1080	===............	0/0	14.91	78.88	vfdb	NP_462538	(lpfD) long polar fimbrial protein LpfD [Lpf (VF0105)] [Salmonella enterica subsp. enterica serovar Typhimurium str. LT2]
83	contig_1_segment0_pilon_pilon	3408215	3410743	lpfC	1-2529/2529	===============	0/0	100	98.54	vfdb	NP_462539	(lpfC) long polar fimbrial usher protein LpfC [Lpf (VF0105)] [Salmonella enterica subsp. enterica serovar Typhimurium str. LT2]
83	contig_1_segment0_pilon_pilon	3410766	3411464	lpfB	1-699/699	===============	0/0	100	98.86	vfdb	NP_462540	(lpfB) long polar fimbrial chaperone protein LpfB [Lpf (VF0105)] [Salmonella enterica subsp. enterica serovar Typhimurium str. LT2]
83	contig_1_segment0_pilon_pilon	3411549	3412085	lpfA	1-537/537	===============	0/0	100	96.65	vfdb	NP_462541	(lpfA) long polar fimbria protein LpfA [Lpf (VF0105)] [Salmonella enterica subsp. enterica serovar Typhimurium str. LT2]
83	contig_1_segment0_pilon_pilon	3545961	3548828	misL	1-2868/2868	===============	0/0	100	98.43	vfdb	NP_462656	(misL) putative autotransporter [MisL (VF0397)] [Salmonella enterica subsp. enterica serovar Typhimurium str. LT2]
83	contig_1_segment0_pilon_pilon	3552762	3555488	mgtB	1-2727/2727	===============	0/0	100	98.94	vfdb	NP_462662	(mgtB) Mg2+ transport protein [MgtBC (VF0106)] [Salmonella enterica subsp. enterica serovar Typhimurium str. LT2]
83	contig_1_segment0_pilon_pilon	3555708	3556403	mgtC	1-696/696	===============	0/0	100	98.42	vfdb	NP_462663	(mgtC) Mg2+ transport protein [MgtBC (VF0106)] [Salmonella enterica subsp. enterica serovar Typhimurium str. LT2]
83	contig_1_segment0_pilon_pilon	3960152	3961162	sseK1	1-1011/1011	===============	0/0	100	99.01	vfdb	NP_463026	(sseK1) type III secretion system effector SseK1 [SPI-2 encoded T3SS (SS021)] [Salmonella enterica subsp. enterica serovar Typhimurium str. LT2]
83	contig_1_segment0_pilon_pilon	4012031	4012728	gtrB	1-698/930	========/===...	6/10	74.52	76.39	vfdb	NP_706258	(gtrB) bactoprenol glucosyl transferase [LPS (VF0124)] [Shigella flexneri 2a str. 301]
83	contig_1_segment0_pilon_pilon	4403849	4404108	cheD	1-260/1674	===............	0/0	15.53	76.54	vfdb	YP_001006778	(cheD) methyl-accepting chemotaxis protein CheD [peritrichous flagella (AI145)] [Yersinia enterocolitica subsp. enterocolitica 8081]
84	contig_1_segment0_pilon_pilon	350906	351916	sseK1	1-1011/1011	===============	0/0	100	99.01	vfdb	NP_463026	(sseK1) type III secretion system effector SseK1 [SPI-2 encoded T3SS (SS021)] [Salmonella enterica subsp. enterica serovar Typhimurium str. LT2]
84	contig_1_segment0_pilon_pilon	402786	403483	gtrB	1-698/930	========/===...	6/10	74.52	76.39	vfdb	NP_706258	(gtrB) bactoprenol glucosyl transferase [LPS (VF0124)] [Shigella flexneri 2a str. 301]
84	contig_1_segment0_pilon_pilon	794701	794960	cheD	1-260/1674	===............	0/0	15.53	76.54	vfdb	YP_001006778	(cheD) methyl-accepting chemotaxis protein CheD [peritrichous flagella (AI145)] [Yersinia enterocolitica subsp. enterocolitica 8081]
84	contig_1_segment0_pilon_pilon	1192147	1192559	gmhA/lpcA	130-542/585	...===========.	0/0	70.6	77.97	vfdb	NP_439337	(gmhA/lpcA) phosphoheptose isomerase [LOS (CVF494)] [Haemophilus influenzae Rd KW20]
84	contig_1_segment0_pilon_pilon	1440383	1440916	fimI	1-534/534	===============	0/0	100	99.25	vfdb	NP_459539	(fimI) fimbrial protein internal segment [Type 1 fimbriae (VF0102)] [Salmonella enterica subsp. enterica serovar Typhimurium str. LT2]
84	contig_1_segment0_pilon_pilon	1440960	1441652	fimC	1-693/693	===============	0/0	100	98.7	vfdb	NP_459540	(fimC) chaperone protein FimC [Type 1 fimbriae (VF0102)] [Salmonella enterica subsp. enterica serovar Typhimurium str. LT2]
84	contig_1_segment0_pilon_pilon	1441683	1444295	fimD	1-2613/2613	===============	0/0	100	98.58	vfdb	NP_459541	(fimD) usher protein FimD [Type 1 fimbriae (VF0102)] [Salmonella enterica subsp. enterica serovar Typhimurium str. LT2]
84	contig_1_segment0_pilon_pilon	1444310	1445317	fimH	1-1008/1008	===============	0/0	100	98.11	vfdb	NP_459542	(fimH) type I fimbriae minor fimbrial subunit FimH adhesin [Type 1 fimbriae (VF0102)] [Salmonella enterica subsp. enterica serovar Typhimurium str. LT2]
84	contig_1_segment0_pilon_pilon	1445327	1445845	fimF	1-519/519	===============	0/0	100	98.84	vfdb	NP_459543	(fimF) type I fimbriae adaptor protein FimF [Type 1 fimbriae (VF0102)] [Salmonella enterica subsp. enterica serovar Typhimurium str. LT2]
84	contig_1_segment0_pilon_pilon	1452090	1452997	gtrB	1-908/930	===============	0/0	97.63	77.2	vfdb	NP_706258	(gtrB) bactoprenol glucosyl transferase [LPS (VF0124)] [Shigella flexneri 2a str. 301]
84	contig_1_segment0_pilon_pilon	1452994	1453356	gtrA	1-363/363	===============	0/0	100	75.21	vfdb	NP_706257	(gtrA) bactoprenol-linked glucose translocase/flippase [LPS (VF0124)] [Shigella flexneri 2a str. 301]
84	contig_1_segment0_pilon_pilon	1469637	1471892	fepA	1-2241/2241	========/======	15/49	99.24	78.36	vfdb	NP_752600	(fepA) ferrienterobactin outer membrane transporter [Enterobactin (VF0228)] [Escherichia coli CFT073]
84	contig_1_segment0_pilon_pilon	1478872	1479659	fepC	1-788/816	========/======	2/2	96.45	80.48	vfdb	NP_752606	(fepC) ferrienterobactin ABC transporter ATPase [Enterobactin (VF0228)] [Escherichia coli CFT073]
84	contig_1_segment0_pilon_pilon	1479656	1480564	fepG	85-993/993	.==============	0/0	91.54	80.64	vfdb	NP_752607	(fepG) iron-enterobactin ABC transporter permease [Enterobactin (VF0228)] [Escherichia coli CFT073]
84	contig_1_segment0_pilon_pilon	1480663	1481662	fepD	3-1002/1017	===============	0/0	98.33	78.8	vfdb	NP_752608	(fepD) ferrienterobactin ABC transporter permease [Enterobactin (VF0228)] [Escherichia coli CFT073]
84	contig_1_segment0_pilon_pilon	1481763	1482989	entS	1-1227/1251	===============	0/0	98.08	78.57	vfdb	NP_752609	(entS) enterobactin exporter iron-regulated [enterobactin (IA019)] [Escherichia coli CFT073]
84	contig_1_segment0_pilon_pilon	1483104	1483974	fepB	53-923/957	===============	0/0	91.01	77.38	vfdb	NP_752610	(fepB) ferrienterobactin ABC transporter periplasmic binding protein [Enterobactin (VF0228)] [Escherichia coli CFT073]
84	contig_1_segment0_pilon_pilon	1484324	1485510	entC	2-1188/1188	========/======	4/4	99.75	78.05	vfdb	NP_752611	(entC) isochorismate synthase 1 [Enterobactin (VF0228)] [Escherichia coli CFT073]
84	contig_1_segment0_pilon_pilon	1485520	1487117	entE	1-1598/1611	========/======	4/4	99.07	79.5	vfdb	NP_752612	(entE) 23-dihydroxybenzoate-AMP ligase component of enterobactin synthase multienzyme complex [Enterobactin (VF0228)] [Escherichia coli CFT073]
84	contig_1_segment0_pilon_pilon	1487144	1487994	entB	1-851/858	===============	0/0	99.18	80.49	vfdb	NP_752613	(entB) isochorismatase [Enterobactin (VF0228)] [Escherichia coli CFT073]
84	contig_1_segment0_pilon_pilon	1488025	1488752	entA	16-743/747	===============	0/0	97.46	80.77	vfdb	NP_752614	(entA) 23-dihydro-23-dihydroxybenzoate dehydrogenase [Enterobactin (VF0228)] [Escherichia coli CFT073]
84	contig_1_segment0_pilon_pilon	1683392	1685689	slrP	1-2298/2298	===============	0/0	100	97.04	vfdb	NP_459778	(slrP) type III secretion system effector SlrP E3 ubiquitin ligase [TTSS(SPI-1 encode) (VF0116)] [Salmonella enterica subsp. enterica serovar Typhimurium str. LT2]
84	contig_1_segment0_pilon_pilon	1822238	1823197	sopD2	1-960/960	===============	0/0	100	92.92	vfdb	NP_459947	(sopD2) type III secretion system effector SopD2 [SPI-2 encoded T3SS (SS021)] [Salmonella enterica subsp. enterica serovar Typhimurium str. LT2]
84	contig_1_segment0_pilon_pilon	1883305	1884363	ompA	1-1041/1041	========/======	1/18	100	88.86	vfdb	AAF37887	(ompA) outer membrane protein A [OmpA (VF0236)] [Escherichia coli O18:K1:H7 str. RS218]
84	contig_1_segment0_pilon_pilon	1898795	1899670	pipB	1-876/876	===============	0/0	100	98.52	vfdb	NP_460061	(pipB) type III secretion system effector PipB [SPI-2 encoded T3SS (SS021)] [Salmonella enterica subsp. enterica serovar Typhimurium str. LT2]
84	contig_1_segment0_pilon_pilon	1901011	1902696	sopB/sigD	1-1686/1686	===============	0/0	100	97.81	vfdb	NP_460064	(sopB/sigD) type III secretion system effector SopB phosphoinositide phosphatase [TTSS(SPI-1 encode) (VF0116)] [Salmonella enterica subsp. enterica serovar Typhimurium str. LT2]
84	contig_1_segment0_pilon_pilon	1992012	1992688	fliP	10-686/687	========/======	2/2	98.4	75.52	vfdb	YP_001006751	(fliP) flagellar biosynthetic protein FliP [Flagella (VF0394)] [Yersinia enterocolitica subsp. enterocolitica 8081]
84	contig_1_segment0_pilon_pilon	1993125	1993385	fliN	157-417/417	.....==========	0/0	62.59	80.46	vfdb	YP_001006749	(fliN) flagellar motor switch protein FliN [Flagella (VF0394)] [Yersinia enterocolitica subsp. enterocolitica 8081]
84	contig_1_segment0_pilon_pilon	1993531	1994539	fliM	1-1005/1005	========/======	4/6	99.9	75.55	vfdb	YP_001006748	(fliM) flagellar motor switch protein FliM [Flagella (VF0394)] [Yersinia enterocolitica subsp. enterocolitica 8081]
84	contig_1_segment0_pilon_pilon	1998873	1999852	fliG	12-991/993	===============	0/0	98.69	79.49	vfdb	YP_001006742	(fliG) flagellar motor switch protein G [Flagella (VF0394)] [Yersinia enterocolitica subsp. enterocolitica 8081]
84	contig_1_segment0_pilon_pilon	2008935	2009335	fliC	7-407/1146	======.........	0/0	34.99	77.81	vfdb	YP_001006728	(fliC) flagellin [Flagella (VF0394)] [Yersinia enterocolitica subsp. enterocolitica 8081]
84	contig_1_segment0_pilon_pilon	2010242	2010443	fliC	909-1110/1110	............===	0/0	18.2	77.72	vfdb	YP_001006730	(fliC) flagellin [Flagella (VF0394)] [Yersinia enterocolitica subsp. enterocolitica 8081]
84	contig_1_segment0_pilon_pilon	2011933	2012625	fliA	10-702/723	========/======	2/2	95.71	75.94	vfdb	YP_001006726	(fliA) flagellar biosynthesis sigma factor [Flagella (VF0394)] [Yersinia enterocolitica subsp. enterocolitica 8081]
84	contig_1_segment0_pilon_pilon	2035684	2036239	flhC	6-564/582	========/======	5/7	95.19	75.22	vfdb	YP_001006783	(flhC) flagellar biosynthesis transcription activator FlhC [Flagella (VF0394)] [Yersinia enterocolitica subsp. enterocolitica 8081]
84	contig_1_segment0_pilon_pilon	2038200	2038588	cheA	1-389/2055	===...../......	2/4	18.83	75.96	vfdb	YP_001006780	(cheA) chemotaxis protein CheA [peritrichous flagella (AI145)] [Yersinia enterocolitica subsp. enterocolitica 8081]
84	contig_1_segment0_pilon_pilon	2040260	2040715	cheW	25-480/498	===============	0/0	91.57	75.66	vfdb	YP_001006779	(cheW) purine-binding chemotaxis protein CheW [peritrichous flagella (AI145)] [Yersinia enterocolitica subsp. enterocolitica 8081]
84	contig_1_segment0_pilon_pilon	2041792	2042486	cheD	823-1517/1674	.......=======.	0/0	41.52	75.68	vfdb	YP_001006778	(cheD) methyl-accepting chemotaxis protein CheD [peritrichous flagella (AI145)] [Yersinia enterocolitica subsp. enterocolitica 8081]
84	contig_1_segment0_pilon_pilon	2044728	2045115	cheY	1-388/390	===============	0/0	99.49	77.83	vfdb	YP_001006774	(cheY) chemotaxis regulatory protein CheY [peritrichous flagella (AI145)] [Yersinia enterocolitica subsp. enterocolitica 8081]
84	contig_1_segment0_pilon_pilon	2090094	2091417	sspH2	1-1315/2367	========/......	10/27	55.18	78.77	vfdb	NP_461184	(sspH2) type III secretion system effector SspH2 E3 ubiquitin ligase [TTSS(SPI-2 encode) (VF0321)] [Salmonella enterica subsp. enterica serovar Typhimurium str. LT2]
84	contig_1_segment0_pilon_pilon	2090847	2092504	sspH2	691-2342/2367	....====/======	4/10	69.71	85.18	vfdb	NP_461184	(sspH2) type III secretion system effector SspH2 E3 ubiquitin ligase [TTSS(SPI-2 encode) (VF0321)] [Salmonella enterica subsp. enterica serovar Typhimurium str. LT2]
84	contig_1_segment0_pilon_pilon	2100688	2101410	sopE2	1-723/723	===============	0/0	100	97.09	vfdb	NP_460811	(sopE2) type III secretion system effector SopE2 guanine nucleotide exchange factor [TTSS(SPI-1 encode) (VF0116)] [Salmonella enterica subsp. enterica serovar Typhimurium str. LT2]
84	contig_1_segment0_pilon_pilon	2264383	2265756	steC	1-1374/1374	===============	0/0	100	96.14	vfdb	NP_460656	(steC) type III secretion system effector SteC [SPI-2 encoded T3SS (SS021)] [Salmonella enterica subsp. enterica serovar Typhimurium str. LT2]
84	contig_1_segment0_pilon_pilon	2337415	2338641	sseJ	1-1227/1227	===============	0/0	100	96.66	vfdb	NP_460590	(sseJ) type III secretion system effector SseJ glycerophospholipid:cholesterol acyltransferase [TTSS(SPI-2 encode) (VF0321)] [Salmonella enterica subsp. enterica serovar Typhimurium str. LT2]
84	contig_1_segment0_pilon_pilon	2339900	2340301	steB	1-402/402	===============	0/0	100	98.76	vfdb	AAL20547	(steB) type III secretion system effector SteB [SPI-1 encoded T3SS (SS010)] [Salmonella enterica subsp. enterica serovar Typhimurium str. LT2]
84	contig_1_segment0_pilon_pilon	2371522	2372472	sifB	1-951/951	===============	0/0	100	96.32	vfdb	NP_460561	(sifB) type III secretion system effector SifB [SPI-2 encoded T3SS (SS021)] [Salmonella enterica subsp. enterica serovar Typhimurium str. LT2]
84	contig_1_segment0_pilon_pilon	2394497	2395129	steA	1-633/633	===============	0/0	100	94.47	vfdb	NP_460542	(steA) type III secretion system effector SteA [SPI-1 encoded T3SS (SS010)] [Salmonella enterica subsp. enterica serovar Typhimurium str. LT2]
84	contig_1_segment0_pilon_pilon	2565834	2566892	ssaU	1-1059/1059	===============	0/0	100	99.15	vfdb	NP_460387	(ssaU) type III secretion system export apparatus switch protein SsaU [TTSS(SPI-2 encode) (VF0321)] [Salmonella enterica subsp. enterica serovar Typhimurium str. LT2]
84	contig_1_segment0_pilon_pilon	2566889	2567668	ssaT	1-780/780	===============	0/0	100	98.46	vfdb	NP_460386	(ssaT) type III secretion system minor export apparatus protein SsaT [TTSS(SPI-2 encode) (VF0321)] [Salmonella enterica subsp. enterica serovar Typhimurium str. LT2]
84	contig_1_segment0_pilon_pilon	2567669	2567935	ssaS	1-267/267	===============	0/0	100	99.62	vfdb	NP_460385	(ssaS) type III secretion system minor export apparatus protein SsaS [TTSS(SPI-2 encode) (VF0321)] [Salmonella enterica subsp. enterica serovar Typhimurium str. LT2]
84	contig_1_segment0_pilon_pilon	2567932	2568579	ssaR	1-648/648	===============	0/0	100	99.69	vfdb	NP_460384	(ssaR) type III secretion system minor export apparatus protein SsaR [TTSS(SPI-2 encode) (VF0321)] [Salmonella enterica subsp. enterica serovar Typhimurium str. LT2]
84	contig_1_segment0_pilon_pilon	2568647	2569615	ssaQ	1-969/969	===============	0/0	100	98.45	vfdb	NP_460383	(ssaQ) type III secretion system C ring protein SsaQ [TTSS(SPI-2 encode) (VF0321)] [Salmonella enterica subsp. enterica serovar Typhimurium str. LT2]
84	contig_1_segment0_pilon_pilon	2569596	2569970	ssaP	1-375/375	===============	0/0	100	98.67	vfdb	NP_460382	(ssaP) type III secretion system needle length regulator SsaP [TTSS(SPI-2 encode) (VF0321)] [Salmonella enterica subsp. enterica serovar Typhimurium str. LT2]
84	contig_1_segment0_pilon_pilon	2569951	2570328	ssaO	1-378/378	===============	0/0	100	99.47	vfdb	NP_460381	(ssaO) type III secretion system stalk protein SsaO [TTSS(SPI-2 encode) (VF0321)] [Salmonella enterica subsp. enterica serovar Typhimurium str. LT2]
84	contig_1_segment0_pilon_pilon	2570331	2571632	ssaN	1-1302/1302	===============	0/0	100	98.77	vfdb	NP_460380	(ssaN) type III secretion system ATPase SsaN [TTSS(SPI-2 encode) (VF0321)] [Salmonella enterica subsp. enterica serovar Typhimurium str. LT2]
84	contig_1_segment0_pilon_pilon	2571622	2573667	ssaV	1-2046/2046	===============	0/0	100	98.73	vfdb	NP_460379	(ssaV) type III secretion system major export apparatus protein ssaV [TTSS(SPI-2 encode) (VF0321)] [Salmonella enterica subsp. enterica serovar Typhimurium str. LT2]
84	contig_1_segment0_pilon_pilon	2573652	2574020	ssaM	1-369/369	===============	0/0	100	97.83	vfdb	NP_460378	(ssaM) type III secretion system protein SsaM [TTSS(SPI-2 encode) (VF0321)] [Salmonella enterica subsp. enterica serovar Typhimurium str. LT2]
84	contig_1_segment0_pilon_pilon	2574078	2575094	ssaL	1-1017/1017	===============	0/0	100	98.72	vfdb	NP_460377	(ssaL) type III secretion system gatekeeper SsaL [TTSS(SPI-2 encode) (VF0321)] [Salmonella enterica subsp. enterica serovar Typhimurium str. LT2]
84	contig_1_segment0_pilon_pilon	2575060	2575734	ssaK	1-675/675	===============	0/0	100	99.11	vfdb	NP_460376	(ssaK) type III secretion system stator SsaK [TTSS(SPI-2 encode) (VF0321)] [Salmonella enterica subsp. enterica serovar Typhimurium str. LT2]
84	contig_1_segment0_pilon_pilon	2576297	2577046	ssaJ	1-750/750	===============	0/0	100	98.67	vfdb	NP_460374	(ssaJ) type III secretion system inner MS ring protein SsaJ [TTSS(SPI-2 encode) (VF0321)] [Salmonella enterica subsp. enterica serovar Typhimurium str. LT2]
84	contig_1_segment0_pilon_pilon	2577043	2577291	ssaI	1-249/249	===============	0/0	100	97.99	vfdb	NP_460373	(ssaI) type III secretion system inner rod protein SsaI [TTSS(SPI-2 encode) (VF0321)] [Salmonella enterica subsp. enterica serovar Typhimurium str. LT2]
84	contig_1_segment0_pilon_pilon	2577303	2577530	ssaH	1-228/228	===============	0/0	100	98.25	vfdb	NP_460372	(ssaH) type III secretion system protein SsaH [TTSS(SPI-2 encode) (VF0321)] [Salmonella enterica subsp. enterica serovar Typhimurium str. LT2]
84	contig_1_segment0_pilon_pilon	2577571	2577786	ssaG	1-216/216	===============	0/0	100	99.54	vfdb	NP_460371	(ssaG) type III secretion system needle filament protein SsaG [TTSS(SPI-2 encode) (VF0321)] [Salmonella enterica subsp. enterica serovar Typhimurium str. LT2]
84	contig_1_segment0_pilon_pilon	2577880	2578569	sseG	1-690/690	===============	0/0	100	97.83	vfdb	NP_460370	(sseG) type III secretion system effector SseG [TTSS(SPI-2 encode) (VF0321)] [Salmonella enterica subsp. enterica serovar Typhimurium str. LT2]
84	contig_1_segment0_pilon_pilon	2578566	2579348	sseF	1-783/783	===============	0/0	100	97.96	vfdb	NP_460369	(sseF) type III secretion system effector SseF [TTSS(SPI-2 encode) (VF0321)] [Salmonella enterica subsp. enterica serovar Typhimurium str. LT2]
84	contig_1_segment0_pilon_pilon	2579364	2579797	sscB	1-435/435	========/======	1/1	99.77	99.31	vfdb	NP_460368	(sscB) chaperone for sseF [SPI-2 encoded T3SS (SS021)] [Salmonella enterica subsp. enterica serovar Typhimurium str. LT2]
84	contig_1_segment0_pilon_pilon	2579849	2580265	sseE	1-417/417	===============	0/0	100	99.28	vfdb	NP_460367	(sseE) type III secretion system effector SseE [TTSS(SPI-2 encode) (VF0321)] [Salmonella enterica subsp. enterica serovar Typhimurium str. LT2]
84	contig_1_segment0_pilon_pilon	2580268	2580855	sseD	1-588/588	===============	0/0	100	96.26	vfdb	NP_460366	(sseD) type III secretion system hydrophilic translocator pore protein SseD [TTSS(SPI-2 encode) (VF0321)] [Salmonella enterica subsp. enterica serovar Typhimurium str. LT2]
84	contig_1_segment0_pilon_pilon	2580871	2582325	sseC	1-1455/1455	===============	0/0	100	96.15	vfdb	NP_460365	(sseC) type III secretion system hydrophilic translocator pore protein SseC [TTSS(SPI-2 encode) (VF0321)] [Salmonella enterica subsp. enterica serovar Typhimurium str. LT2]
84	contig_1_segment0_pilon_pilon	2582328	2582801	sscA	1-474/474	===============	0/0	100	97.89	vfdb	NP_460364	(sscA) chaperone for sseC [SPI-2 encoded T3SS (SS021)] [Salmonella enterica subsp. enterica serovar Typhimurium str. LT2]
84	contig_1_segment0_pilon_pilon	2582798	2583388	sseB	1-591/591	===============	0/0	100	96.45	vfdb	NP_460363	(sseB) type III secretion system effector SseB [TTSS(SPI-2 encode) (VF0321)] [Salmonella enterica subsp. enterica serovar Typhimurium str. LT2]
84	contig_1_segment0_pilon_pilon	2583395	2583721	sseA	1-327/327	===============	0/0	100	99.39	vfdb	NP_460362	(sseA) chaperone for sseB and sseD [TTSS(SPI-2 encode) (VF0321)] [Salmonella enterica subsp. enterica serovar Typhimurium str. LT2]
84	contig_1_segment0_pilon_pilon	2583984	2584226	ssaE	1-243/243	===============	0/0	100	98.77	vfdb	NP_460361	(ssaE) chaperone for sseB [TTSS(SPI-2 encode) (VF0321)] [Salmonella enterica subsp. enterica serovar Typhimurium str. LT2]
84	contig_1_segment0_pilon_pilon	2584234	2585445	ssaD	1-1212/1212	===============	0/0	100	98.43	vfdb	NP_460360	(ssaD) type III secretion system outer MS ring protein SsaD [TTSS(SPI-2 encode) (VF0321)] [Salmonella enterica subsp. enterica serovar Typhimurium str. LT2]
84	contig_1_segment0_pilon_pilon	2585426	2586919	ssaC	1-1494/1494	===============	0/0	100	98.73	vfdb	NP_460359	(ssaC) type III secretion system secretin SsaC [TTSS(SPI-2 encode) (VF0321)] [Salmonella enterica subsp. enterica serovar Typhimurium str. LT2]
84	contig_1_segment0_pilon_pilon	2586921	2587322	spiC/ssaB	1-402/402	===============	0/0	100	99.5	vfdb	NP_460358	(spiC/ssaB) type III secretion system protein SsaB [TTSS(SPI-2 encode) (VF0321)] [Salmonella enterica subsp. enterica serovar Typhimurium str. LT2]
84	contig_1_segment0_pilon_pilon	2757172	2758182	sifA	1-1011/1011	===============	0/0	100	96.04	vfdb	NP_460194	(sifA) type III secretion system effector SifA N-terminal SKIP-binding domain C-terminal guanine nucleotide exchange factor activity [TTSS(SPI-2 encode) (VF0321)] [Salmonella enterica subsp. enterica serovar Typhimurium str. LT2]
84	contig_1_segment0_pilon_pilon	2804673	2805225	flgH	125-677/684	..=============	0/0	80.85	77.76	vfdb	YP_001006758	(flgH) flagellar L-ring protein precursor FlgH [Flagella (VF0394)] [Yersinia enterocolitica subsp. enterocolitica 8081]
84	contig_1_segment0_pilon_pilon	2805419	2806071	flgG	2-654/654	========/======	2/2	99.69	75.53	vfdb	YP_001006759	(flgG) flagellar basal-body rod protein FlgG [Flagella (VF0394)] [Yersinia enterocolitica subsp. enterocolitica 8081]
84	contig_1_segment0_pilon_pilon	2807802	2808196	flgE	7-401/1260	=====..........	0/0	31.35	76.2	vfdb	YP_001006761	(flgE) flagellar hook protein FlgE [Flagella (VF0394)] [Yersinia enterocolitica subsp. enterocolitica 8081]
84	contig_1_segment0_pilon_pilon	2835527	2835853	csgC	1-327/327	===============	0/0	100	100	vfdb	NP_460116	(csgC) curli assembly protein CsgC [Agf (VF0103)] [Salmonella enterica subsp. enterica serovar Typhimurium str. LT2]
84	contig_1_segment0_pilon_pilon	2835915	2836370	csgA	1-456/456	===============	0/0	100	99.56	vfdb	NP_460115	(csgA) curlin major subunit CsgA [Agf (VF0103)] [Salmonella enterica subsp. enterica serovar Typhimurium str. LT2]
84	contig_1_segment0_pilon_pilon	2836412	2836867	csgB	1-456/456	===============	0/0	100	100	vfdb	NP_460114	(csgB) minor curlin subunit precursor curli nucleator protein CsgB [Agf (VF0103)] [Salmonella enterica subsp. enterica serovar Typhimurium str. LT2]
84	contig_1_segment0_pilon_pilon	2837622	2838272	csgD	1-651/651	===============	0/0	100	99.08	vfdb	NP_460113	(csgD) DNA-binding transcriptional regulator CsgD [curli fibers/thin aggregative fimbriae (AGF) (AI094)] [Salmonella enterica subsp. enterica serovar Typhimurium str. LT2]
84	contig_1_segment0_pilon_pilon	2838277	2838672	csgE	1-396/396	===============	0/0	100	99.5	vfdb	NP_460112	(csgE) curli production assembly/transport protein CsgE [Agf (VF0103)] [Salmonella enterica subsp. enterica serovar Typhimurium str. LT2]
84	contig_1_segment0_pilon_pilon	2838699	2839115	csgF	1-417/417	===============	0/0	100	99.76	vfdb	NP_460111	(csgF) curli production assembly/transport protein CsgF [Agf (VF0103)] [Salmonella enterica subsp. enterica serovar Typhimurium str. LT2]
84	contig_1_segment0_pilon_pilon	2839142	2839975	csgG	1-834/834	===============	0/0	100	99.52	vfdb	NP_460110	(csgG) curli production assembly/transport protein CsgG [Agf (VF0103)] [Salmonella enterica subsp. enterica serovar Typhimurium str. LT2]
84	contig_1_segment0_pilon_pilon	2953300	2955648	sopA	1-2349/2349	===============	0/0	100	98.55	vfdb	NP_461011	(sopA) type III secretion system effector SopA E3 ubiquitin ligase [TTSS(SPI-1 encode) (VF0116)] [Salmonella enterica subsp. enterica serovar Typhimurium str. LT2]
84	contig_1_segment0_pilon_pilon	3051861	3052039	sseK2	1-179/1047	===............	0/0	17.1	97.77	vfdb	NP_461081	(sseK2) type III secretion system effector SseK2 [SPI-2 encoded T3SS (SS021)] [Salmonella enterica subsp. enterica serovar Typhimurium str. LT2]
84	contig_1_segment0_pilon_pilon	3200165	3201118	sseL	1-954/954	===============	0/0	100	95.91	vfdb	NP_461229	(sseL) type III secretion system effector SseL deubiquitinase [SPI-2 encoded T3SS (SS021)] [Salmonella enterica subsp. enterica serovar Typhimurium str. LT2]
84	contig_1_segment0_pilon_pilon	3448961	3453780	shdA	1307-6120/6120	..======/======	7/14	78.59	94.88	vfdb	NP_461448	(shdA) AIDA autotransporter-like protein [ShdA (VF0398)] [Salmonella enterica subsp. enterica serovar Typhimurium str. LT2]
84	contig_1_segment0_pilon_pilon	3454893	3455101	shdA	1-209/6120	=..............	0/0	3.42	96.17	vfdb	NP_461448	(shdA) AIDA autotransporter-like protein [ShdA (VF0398)] [Salmonella enterica subsp. enterica serovar Typhimurium str. LT2]
84	contig_1_segment0_pilon_pilon	3455641	3455794	ratB	7155-7308/7308	..............=	0/0	2.11	92.86	vfdb	NP_461449	(ratB) putative outer membrane protein [RatB (VF0399)] [Salmonella enterica subsp. enterica serovar Typhimurium str. LT2]
84	contig_1_segment0_pilon_pilon	3455794	3456011	ratB	1-218/7308	=..............	0/0	2.98	97.71	vfdb	NP_461449	(ratB) putative outer membrane protein [RatB (VF0399)] [Salmonella enterica subsp. enterica serovar Typhimurium str. LT2]
84	contig_1_segment0_pilon_pilon	3462922	3465114	sinH	1-2193/2193	===============	0/0	100	97.81	vfdb	NP_461452	(sinH) intimin-like protein [SinH (VF0400)] [Salmonella enterica subsp. enterica serovar Typhimurium str. LT2]
84	contig_1_segment0_pilon_pilon	3648273	3649388	iroB	34-1149/1164	===============	0/0	95.88	78.58	vfdb	NP_753168	(iroB) glucosyltransferase IroB [Salmochelin (IA013)] [Escherichia coli CFT073]
84	contig_1_segment0_pilon_pilon	3649474	3653104	iroC	69-3687/3738	========/======	19/36	96.5	76.2	vfdb	NP_753167	(iroC) ATP binding cassette transporter [Salmochelin (IA013)] [Escherichia coli CFT073]
84	contig_1_segment0_pilon_pilon	3655503	3657677	iroN	1-2178/2178	========/======	5/7	99.77	77.29	vfdb	NP_753164	(iroN) salmochelin receptor IroN [IroN (VF0230)] [Escherichia coli CFT073]
84	contig_1_segment0_pilon_pilon	3658704	3659756	pipB2	1-1053/1053	===============	0/0	100	94.97	vfdb	NP_461706	(pipB2) type III secretion system effector PipB3 [SPI-2 encoded T3SS (SS021)] [Salmonella enterica subsp. enterica serovar Typhimurium str. LT2]
84	contig_1_segment0_pilon_pilon	3661496	3662392	mig-14	1-897/897	===============	0/0	100	98.66	vfdb	NP_461708	(mig-14) antimicrobial peptide resistance protein Mig-14 [Mig-14 (VF0395)] [Salmonella enterica subsp. enterica serovar Typhimurium str. LT2]
84	contig_1_segment0_pilon_pilon	3741854	3742762	avrA	1-909/909	===============	0/0	100	99.34	vfdb	NP_461786	(avrA) type III secretion system effector AvrA acetyltransferease [TTSS(SPI-1 encode) (VF0116)] [Salmonella enterica subsp. enterica serovar Typhimurium str. LT2]
84	contig_1_segment0_pilon_pilon	3745296	3745748	orgC	1-453/453	===============	0/0	100	98.01	vfdb	NP_461789	(orgC) type III secretion system effector OrgC [SPI-1 encoded T3SS (SS010)] [Salmonella enterica subsp. enterica serovar Typhimurium str. LT2]
84	contig_1_segment0_pilon_pilon	3745745	3746435	orgB	1-681/681	========/======	1/10	100	97.69	vfdb	NP_461790	(orgB) type III secretion system stator OrgB [TTSS(SPI-1 encode) (VF0116)] [Salmonella enterica subsp. enterica serovar Typhimurium str. LT2]
84	contig_1_segment0_pilon_pilon	3746392	3746991	orgA	1-600/600	===============	0/0	100	99.5	vfdb	NP_461791	(orgA) type III secretion system accessory cytosolic protein OrgA [SPI-1 encoded T3SS (SS010)] [Salmonella enterica subsp. enterica serovar Typhimurium str. LT2]
84	contig_1_segment0_pilon_pilon	3746963	3747721	prgK	1-759/759	===============	0/0	100	99.61	vfdb	NP_461792	(prgK) type III secretion system inner MS ring protein PrgK [TTSS(SPI-1 encode) (VF0116)] [Salmonella enterica subsp. enterica serovar Typhimurium str. LT2]
84	contig_1_segment0_pilon_pilon	3747718	3748023	prgJ	1-306/306	===============	0/0	100	99.02	vfdb	NP_461793	(prgJ) type III secretion system inner rod protein PrgJ [TTSS(SPI-1 encode) (VF0116)] [Salmonella enterica subsp. enterica serovar Typhimurium str. LT2]
84	contig_1_segment0_pilon_pilon	3748042	3748284	prgI	1-243/243	===============	0/0	100	97.12	vfdb	NP_461794	(prgI) type III secretion system needle filament protein PrgI [TTSS(SPI-1 encode) (VF0116)] [Salmonella enterica subsp. enterica serovar Typhimurium str. LT2]
84	contig_1_segment0_pilon_pilon	3748309	3749487	prgH	1-1179/1179	===============	0/0	100	99.15	vfdb	NP_461795	(prgH) type III secretion system outer MS ring protein PrgH [TTSS(SPI-1 encode) (VF0116)] [Salmonella enterica subsp. enterica serovar Typhimurium str. LT2]
84	contig_1_segment0_pilon_pilon	3754036	3755667	sptP	1-1632/1632	===============	0/0	100	98.78	vfdb	NP_461799	(sptP) type III secretion system effector SptP tyrosine phosphatase and GTPase-activating protein [TTSS(SPI-1 encode) (VF0116)] [Salmonella enterica subsp. enterica serovar Typhimurium str. LT2]
84	contig_1_segment0_pilon_pilon	3755654	3756046	sicP	1-393/393	===============	0/0	100	99.75	vfdb	NP_461800	(sicP) chaparone for SptP [TTSS(SPI-1 encode) (VF0116)] [Salmonella enterica subsp. enterica serovar Typhimurium str. LT2]
84	contig_1_segment0_pilon_pilon	3756644	3758701	sipA/sspA	1-2058/2058	===============	0/0	100	98.54	vfdb	NP_461803	(sipA/sspA) type III secretion system effector SipA actin polymerizing activity [TTSS(SPI-1 encode) (VF0116)] [Salmonella enterica subsp. enterica serovar Typhimurium str. LT2]
84	contig_1_segment0_pilon_pilon	3758720	3759751	sipD	1-1032/1032	===============	0/0	100	98.64	vfdb	NP_461804	(sipD) type III secretion system hydrophilic translocator needle tip protein SipD [TTSS(SPI-1 encode) (VF0116)] [Salmonella enterica subsp. enterica serovar Typhimurium str. LT2]
84	contig_1_segment0_pilon_pilon	3759822	3761051	sipC/sspC	1-1230/1230	===============	0/0	100	99.59	vfdb	NP_461805	(sipC/sspC) type III secretion system hydrophilic translocator pore protein SipC [TTSS(SPI-1 encode) (VF0116)] [Salmonella enterica subsp. enterica serovar Typhimurium str. LT2]
84	contig_1_segment0_pilon_pilon	3761079	3762860	sipB/sspB	1-1782/1782	===============	0/0	100	99.33	vfdb	NP_461806	(sipB/sspB) type III secretion system hydrophilic translocator pore protein SipB [TTSS(SPI-1 encode) (VF0116)] [Salmonella enterica subsp. enterica serovar Typhimurium str. LT2]
84	contig_1_segment0_pilon_pilon	3762863	3763360	sicA	1-498/498	===============	0/0	100	99.2	vfdb	NP_461807	(sicA) chaparone for SipC and SipB [TTSS(SPI-1 encode) (VF0116)] [Salmonella enterica subsp. enterica serovar Typhimurium str. LT2]
84	contig_1_segment0_pilon_pilon	3763498	3764568	spaS	1-1071/1071	===============	0/0	100	98.88	vfdb	NP_461808	(spaS) type III secretion system export apparatus switch protein SpaS [TTSS(SPI-1 encode) (VF0116)] [Salmonella enterica subsp. enterica serovar Typhimurium str. LT2]
84	contig_1_segment0_pilon_pilon	3764555	3765346	spaR	1-792/792	===============	0/0	100	99.62	vfdb	NP_461809	(spaR) type III secretion system minor export apparatus protein SpaR [TTSS(SPI-1 encode) (VF0116)] [Salmonella enterica subsp. enterica serovar Typhimurium str. LT2]
84	contig_1_segment0_pilon_pilon	3765350	3765610	spaQ	1-261/261	===============	0/0	100	100	vfdb	NP_461810	(spaQ) type III secretion system minor export apparatus protein SpaQ [TTSS(SPI-1 encode) (VF0116)] [Salmonella enterica subsp. enterica serovar Typhimurium str. LT2]
84	contig_1_segment0_pilon_pilon	3765636	3766310	spaP	1-675/675	===============	0/0	100	99.11	vfdb	NP_461811	(spaP) type III secretion system minor export apparatus protein SpaP [TTSS(SPI-1 encode) (VF0116)] [Salmonella enterica subsp. enterica serovar Typhimurium str. LT2]
84	contig_1_segment0_pilon_pilon	3766300	3767211	spaO	1-912/912	===============	0/0	100	99.12	vfdb	NP_461812	(spaO) type III secretion system C ring protein SpaO [TTSS(SPI-1 encode) (VF0116)] [Salmonella enterica subsp. enterica serovar Typhimurium str. LT2]
84	contig_1_segment0_pilon_pilon	3767211	3768221	invJ	1-1011/1011	===============	0/0	100	99.31	vfdb	NP_461813	(invJ) type III secretion system needle length regulator InvJ [TTSS(SPI-1 encode) (VF0116)] [Salmonella enterica subsp. enterica serovar Typhimurium str. LT2]
84	contig_1_segment0_pilon_pilon	3768221	3768664	invI	1-444/444	===============	0/0	100	99.1	vfdb	NP_461814	(invI) type III secretion system stalk protein InvI [TTSS(SPI-1 encode) (VF0116)] [Salmonella enterica subsp. enterica serovar Typhimurium str. LT2]
84	contig_1_segment0_pilon_pilon	3768642	3769937	invC	1-1296/1296	===============	0/0	100	99.38	vfdb	NP_461815	(invC) type III secretion system ATPase InvC [TTSS(SPI-1 encode) (VF0116)] [Salmonella enterica subsp. enterica serovar Typhimurium str. LT2]
84	contig_1_segment0_pilon_pilon	3769934	3770341	invB	1-408/408	===============	0/0	100	99.27	vfdb	NP_461816	(invB) type III secretion system protein InvB [TTSS(SPI-1 encode) (VF0116)] [Salmonella enterica subsp. enterica serovar Typhimurium str. LT2]
84	contig_1_segment0_pilon_pilon	3770365	3772422	invA	1-2058/2058	===============	0/0	100	99.76	vfdb	NP_461817	(invA) type III secretion system major export apparatus protein InvA [TTSS(SPI-1 encode) (VF0116)] [Salmonella enterica subsp. enterica serovar Typhimurium str. LT2]
84	contig_1_segment0_pilon_pilon	3772447	3773565	invE	1-1119/1119	===============	0/0	100	99.46	vfdb	NP_461818	(invE) type III secretion system gatekeeper invE [TTSS(SPI-1 encode) (VF0116)] [Salmonella enterica subsp. enterica serovar Typhimurium str. LT2]
84	contig_1_segment0_pilon_pilon	3773562	3775250	invG	1-1689/1689	===============	0/0	100	99.41	vfdb	NP_461819	(invG) type III secretion system secretin invG [TTSS(SPI-1 encode) (VF0116)] [Salmonella enterica subsp. enterica serovar Typhimurium str. LT2]
84	contig_1_segment0_pilon_pilon	3775247	3775897	invF	1-651/651	===============	0/0	100	99.54	vfdb	NP_461820	(invF) type III secretion system regulatory protein InvF [TTSS(SPI-1 encode) (VF0116)] [Salmonella enterica subsp. enterica serovar Typhimurium str. LT2]
84	contig_1_segment0_pilon_pilon	3776353	3776796	invH	1-444/444	===============	0/0	100	98.65	vfdb	NP_461821	(invH) type III secretion system pilotin invG [TTSS(SPI-1 encode) (VF0116)] [Salmonella enterica subsp. enterica serovar Typhimurium str. LT2]
84	contig_1_segment0_pilon_pilon	3820325	3821279	sopD	1-954/954	========/======	1/1	100	98.53	vfdb	NP_461866	(sopD) type III secretion system effector SopD [TTSS(SPI-1 encode) (VF0116)] [Salmonella enterica subsp. enterica serovar Typhimurium str. LT2]
84	contig_1_segment0_pilon_pilon	4560667	4561194	lpfE	1-528/528	===============	0/0	100	99.43	vfdb	NP_462537	(lpfE) long polar fimbrial minor subunit LpfE adhesin [Lpf (VF0105)] [Salmonella enterica subsp. enterica serovar Typhimurium str. LT2]
84	contig_1_segment0_pilon_pilon	4561200	4561795	lpfD	485-1080/1080	......==/======	4/10	54.72	89.68	vfdb	NP_462538	(lpfD) long polar fimbrial protein LpfD [Lpf (VF0105)] [Salmonella enterica subsp. enterica serovar Typhimurium str. LT2]
84	contig_1_segment0_pilon_pilon	4562104	4562264	lpfD	1-161/1080	===............	0/0	14.91	78.88	vfdb	NP_462538	(lpfD) long polar fimbrial protein LpfD [Lpf (VF0105)] [Salmonella enterica subsp. enterica serovar Typhimurium str. LT2]
84	contig_1_segment0_pilon_pilon	4562282	4564810	lpfC	1-2529/2529	===============	0/0	100	98.54	vfdb	NP_462539	(lpfC) long polar fimbrial usher protein LpfC [Lpf (VF0105)] [Salmonella enterica subsp. enterica serovar Typhimurium str. LT2]
84	contig_1_segment0_pilon_pilon	4564833	4565531	lpfB	1-699/699	===============	0/0	100	98.86	vfdb	NP_462540	(lpfB) long polar fimbrial chaperone protein LpfB [Lpf (VF0105)] [Salmonella enterica subsp. enterica serovar Typhimurium str. LT2]
84	contig_1_segment0_pilon_pilon	4565616	4566152	lpfA	1-537/537	===============	0/0	100	96.65	vfdb	NP_462541	(lpfA) long polar fimbria protein LpfA [Lpf (VF0105)] [Salmonella enterica subsp. enterica serovar Typhimurium str. LT2]
84	contig_1_segment0_pilon_pilon	4700028	4702895	misL	1-2868/2868	===============	0/0	100	98.43	vfdb	NP_462656	(misL) putative autotransporter [MisL (VF0397)] [Salmonella enterica subsp. enterica serovar Typhimurium str. LT2]
84	contig_1_segment0_pilon_pilon	4706829	4709555	mgtB	1-2727/2727	===============	0/0	100	98.94	vfdb	NP_462662	(mgtB) Mg2+ transport protein [MgtBC (VF0106)] [Salmonella enterica subsp. enterica serovar Typhimurium str. LT2]
84	contig_1_segment0_pilon_pilon	4709775	4710470	mgtC	1-696/696	===============	0/0	100	98.42	vfdb	NP_462663	(mgtC) Mg2+ transport protein [MgtBC (VF0106)] [Salmonella enterica subsp. enterica serovar Typhimurium str. LT2]
84	contig00001	3262	4095	csgG	1-834/834	===============	0/0	100	99.52	vfdb	NP_460110	(csgG) curli production assembly/transport protein CsgG [Agf (VF0103)] [Salmonella enterica subsp. enterica serovar Typhimurium str. LT2]
84	contig00001	4122	4538	csgF	1-417/417	===============	0/0	100	99.76	vfdb	NP_460111	(csgF) curli production assembly/transport protein CsgF [Agf (VF0103)] [Salmonella enterica subsp. enterica serovar Typhimurium str. LT2]
84	contig00001	4565	4960	csgE	1-396/396	===============	0/0	100	99.5	vfdb	NP_460112	(csgE) curli production assembly/transport protein CsgE [Agf (VF0103)] [Salmonella enterica subsp. enterica serovar Typhimurium str. LT2]
84	contig00001	4965	5615	csgD	1-651/651	===============	0/0	100	99.08	vfdb	NP_460113	(csgD) DNA-binding transcriptional regulator CsgD [curli fibers/thin aggregative fimbriae (AGF) (AI094)] [Salmonella enterica subsp. enterica serovar Typhimurium str. LT2]
84	contig00001	6370	6825	csgB	1-456/456	===============	0/0	100	100	vfdb	NP_460114	(csgB) minor curlin subunit precursor curli nucleator protein CsgB [Agf (VF0103)] [Salmonella enterica subsp. enterica serovar Typhimurium str. LT2]
84	contig00001	6867	7322	csgA	1-456/456	===============	0/0	100	99.56	vfdb	NP_460115	(csgA) curlin major subunit CsgA [Agf (VF0103)] [Salmonella enterica subsp. enterica serovar Typhimurium str. LT2]
84	contig00001	7384	7710	csgC	1-327/327	===============	0/0	100	100	vfdb	NP_460116	(csgC) curli assembly protein CsgC [Agf (VF0103)] [Salmonella enterica subsp. enterica serovar Typhimurium str. LT2]
84	contig00001	35041	35435	flgE	7-401/1260	=====..........	0/0	31.35	76.2	vfdb	YP_001006761	(flgE) flagellar hook protein FlgE [Flagella (VF0394)] [Yersinia enterocolitica subsp. enterocolitica 8081]
84	contig00001	37166	37818	flgG	2-654/654	========/======	2/2	99.69	75.53	vfdb	YP_001006759	(flgG) flagellar basal-body rod protein FlgG [Flagella (VF0394)] [Yersinia enterocolitica subsp. enterocolitica 8081]
84	contig00001	38012	38564	flgH	125-677/684	..=============	0/0	80.85	77.76	vfdb	YP_001006758	(flgH) flagellar L-ring protein precursor FlgH [Flagella (VF0394)] [Yersinia enterocolitica subsp. enterocolitica 8081]
84	contig00001	85055	86065	sifA	1-1011/1011	===============	0/0	100	96.04	vfdb	NP_460194	(sifA) type III secretion system effector SifA N-terminal SKIP-binding domain C-terminal guanine nucleotide exchange factor activity [TTSS(SPI-2 encode) (VF0321)] [Salmonella enterica subsp. enterica serovar Typhimurium str. LT2]
84	contig00001	255915	256316	spiC/ssaB	1-402/402	===============	0/0	100	99.5	vfdb	NP_460358	(spiC/ssaB) type III secretion system protein SsaB [TTSS(SPI-2 encode) (VF0321)] [Salmonella enterica subsp. enterica serovar Typhimurium str. LT2]
84	contig00001	256318	257811	ssaC	1-1494/1494	===============	0/0	100	98.73	vfdb	NP_460359	(ssaC) type III secretion system secretin SsaC [TTSS(SPI-2 encode) (VF0321)] [Salmonella enterica subsp. enterica serovar Typhimurium str. LT2]
84	contig00001	257792	259003	ssaD	1-1212/1212	===============	0/0	100	98.43	vfdb	NP_460360	(ssaD) type III secretion system outer MS ring protein SsaD [TTSS(SPI-2 encode) (VF0321)] [Salmonella enterica subsp. enterica serovar Typhimurium str. LT2]
84	contig00001	259011	259253	ssaE	1-243/243	===============	0/0	100	98.77	vfdb	NP_460361	(ssaE) chaperone for sseB [TTSS(SPI-2 encode) (VF0321)] [Salmonella enterica subsp. enterica serovar Typhimurium str. LT2]
84	contig00001	259516	259842	sseA	1-327/327	===============	0/0	100	99.39	vfdb	NP_460362	(sseA) chaperone for sseB and sseD [TTSS(SPI-2 encode) (VF0321)] [Salmonella enterica subsp. enterica serovar Typhimurium str. LT2]
84	contig00001	259849	260439	sseB	1-591/591	===============	0/0	100	96.45	vfdb	NP_460363	(sseB) type III secretion system effector SseB [TTSS(SPI-2 encode) (VF0321)] [Salmonella enterica subsp. enterica serovar Typhimurium str. LT2]
84	contig00001	260436	260909	sscA	1-474/474	===============	0/0	100	97.89	vfdb	NP_460364	(sscA) chaperone for sseC [SPI-2 encoded T3SS (SS021)] [Salmonella enterica subsp. enterica serovar Typhimurium str. LT2]
84	contig00001	260912	262366	sseC	1-1455/1455	===============	0/0	100	96.15	vfdb	NP_460365	(sseC) type III secretion system hydrophilic translocator pore protein SseC [TTSS(SPI-2 encode) (VF0321)] [Salmonella enterica subsp. enterica serovar Typhimurium str. LT2]
84	contig00001	262382	262969	sseD	1-588/588	===============	0/0	100	96.26	vfdb	NP_460366	(sseD) type III secretion system hydrophilic translocator pore protein SseD [TTSS(SPI-2 encode) (VF0321)] [Salmonella enterica subsp. enterica serovar Typhimurium str. LT2]
84	contig00001	262972	263388	sseE	1-417/417	===============	0/0	100	99.28	vfdb	NP_460367	(sseE) type III secretion system effector SseE [TTSS(SPI-2 encode) (VF0321)] [Salmonella enterica subsp. enterica serovar Typhimurium str. LT2]
84	contig00001	263440	263873	sscB	1-435/435	========/======	1/1	99.77	99.31	vfdb	NP_460368	(sscB) chaperone for sseF [SPI-2 encoded T3SS (SS021)] [Salmonella enterica subsp. enterica serovar Typhimurium str. LT2]
84	contig00001	263889	264671	sseF	1-783/783	===============	0/0	100	97.96	vfdb	NP_460369	(sseF) type III secretion system effector SseF [TTSS(SPI-2 encode) (VF0321)] [Salmonella enterica subsp. enterica serovar Typhimurium str. LT2]
84	contig00001	264668	265357	sseG	1-690/690	===============	0/0	100	97.83	vfdb	NP_460370	(sseG) type III secretion system effector SseG [TTSS(SPI-2 encode) (VF0321)] [Salmonella enterica subsp. enterica serovar Typhimurium str. LT2]
84	contig00001	265451	265666	ssaG	1-216/216	===============	0/0	100	99.54	vfdb	NP_460371	(ssaG) type III secretion system needle filament protein SsaG [TTSS(SPI-2 encode) (VF0321)] [Salmonella enterica subsp. enterica serovar Typhimurium str. LT2]
84	contig00001	265707	265934	ssaH	1-228/228	===============	0/0	100	98.25	vfdb	NP_460372	(ssaH) type III secretion system protein SsaH [TTSS(SPI-2 encode) (VF0321)] [Salmonella enterica subsp. enterica serovar Typhimurium str. LT2]
84	contig00001	265946	266194	ssaI	1-249/249	===============	0/0	100	97.99	vfdb	NP_460373	(ssaI) type III secretion system inner rod protein SsaI [TTSS(SPI-2 encode) (VF0321)] [Salmonella enterica subsp. enterica serovar Typhimurium str. LT2]
84	contig00001	266191	266940	ssaJ	1-750/750	===============	0/0	100	98.67	vfdb	NP_460374	(ssaJ) type III secretion system inner MS ring protein SsaJ [TTSS(SPI-2 encode) (VF0321)] [Salmonella enterica subsp. enterica serovar Typhimurium str. LT2]
84	contig00001	267503	268177	ssaK	1-675/675	===============	0/0	100	99.11	vfdb	NP_460376	(ssaK) type III secretion system stator SsaK [TTSS(SPI-2 encode) (VF0321)] [Salmonella enterica subsp. enterica serovar Typhimurium str. LT2]
84	contig00001	268143	269159	ssaL	1-1017/1017	===============	0/0	100	98.72	vfdb	NP_460377	(ssaL) type III secretion system gatekeeper SsaL [TTSS(SPI-2 encode) (VF0321)] [Salmonella enterica subsp. enterica serovar Typhimurium str. LT2]
84	contig00001	269217	269585	ssaM	1-369/369	===============	0/0	100	97.83	vfdb	NP_460378	(ssaM) type III secretion system protein SsaM [TTSS(SPI-2 encode) (VF0321)] [Salmonella enterica subsp. enterica serovar Typhimurium str. LT2]
84	contig00001	269570	271615	ssaV	1-2046/2046	===============	0/0	100	98.73	vfdb	NP_460379	(ssaV) type III secretion system major export apparatus protein ssaV [TTSS(SPI-2 encode) (VF0321)] [Salmonella enterica subsp. enterica serovar Typhimurium str. LT2]
84	contig00001	271605	272906	ssaN	1-1302/1302	===============	0/0	100	98.77	vfdb	NP_460380	(ssaN) type III secretion system ATPase SsaN [TTSS(SPI-2 encode) (VF0321)] [Salmonella enterica subsp. enterica serovar Typhimurium str. LT2]
84	contig00001	272909	273286	ssaO	1-378/378	===============	0/0	100	99.47	vfdb	NP_460381	(ssaO) type III secretion system stalk protein SsaO [TTSS(SPI-2 encode) (VF0321)] [Salmonella enterica subsp. enterica serovar Typhimurium str. LT2]
84	contig00001	273267	273641	ssaP	1-375/375	===============	0/0	100	98.67	vfdb	NP_460382	(ssaP) type III secretion system needle length regulator SsaP [TTSS(SPI-2 encode) (VF0321)] [Salmonella enterica subsp. enterica serovar Typhimurium str. LT2]
84	contig00001	273622	274590	ssaQ	1-969/969	===============	0/0	100	98.45	vfdb	NP_460383	(ssaQ) type III secretion system C ring protein SsaQ [TTSS(SPI-2 encode) (VF0321)] [Salmonella enterica subsp. enterica serovar Typhimurium str. LT2]
84	contig00001	274658	275305	ssaR	1-648/648	===============	0/0	100	99.69	vfdb	NP_460384	(ssaR) type III secretion system minor export apparatus protein SsaR [TTSS(SPI-2 encode) (VF0321)] [Salmonella enterica subsp. enterica serovar Typhimurium str. LT2]
84	contig00001	275302	275568	ssaS	1-267/267	===============	0/0	100	99.62	vfdb	NP_460385	(ssaS) type III secretion system minor export apparatus protein SsaS [TTSS(SPI-2 encode) (VF0321)] [Salmonella enterica subsp. enterica serovar Typhimurium str. LT2]
84	contig00001	275569	276348	ssaT	1-780/780	===============	0/0	100	98.46	vfdb	NP_460386	(ssaT) type III secretion system minor export apparatus protein SsaT [TTSS(SPI-2 encode) (VF0321)] [Salmonella enterica subsp. enterica serovar Typhimurium str. LT2]
84	contig00001	276345	277403	ssaU	1-1059/1059	===============	0/0	100	99.15	vfdb	NP_460387	(ssaU) type III secretion system export apparatus switch protein SsaU [TTSS(SPI-2 encode) (VF0321)] [Salmonella enterica subsp. enterica serovar Typhimurium str. LT2]
84	contig00001	448110	448742	steA	1-633/633	===============	0/0	100	94.47	vfdb	NP_460542	(steA) type III secretion system effector SteA [SPI-1 encoded T3SS (SS010)] [Salmonella enterica subsp. enterica serovar Typhimurium str. LT2]
84	contig00001	470767	471717	sifB	1-951/951	===============	0/0	100	96.32	vfdb	NP_460561	(sifB) type III secretion system effector SifB [SPI-2 encoded T3SS (SS021)] [Salmonella enterica subsp. enterica serovar Typhimurium str. LT2]
84	contig00001	502938	503339	steB	1-402/402	===============	0/0	100	98.76	vfdb	AAL20547	(steB) type III secretion system effector SteB [SPI-1 encoded T3SS (SS010)] [Salmonella enterica subsp. enterica serovar Typhimurium str. LT2]
84	contig00001	504598	505824	sseJ	1-1227/1227	===============	0/0	100	96.66	vfdb	NP_460590	(sseJ) type III secretion system effector SseJ glycerophospholipid:cholesterol acyltransferase [TTSS(SPI-2 encode) (VF0321)] [Salmonella enterica subsp. enterica serovar Typhimurium str. LT2]
84	contig00001	577483	578856	steC	1-1374/1374	===============	0/0	100	96.14	vfdb	NP_460656	(steC) type III secretion system effector SteC [SPI-2 encoded T3SS (SS021)] [Salmonella enterica subsp. enterica serovar Typhimurium str. LT2]
84	contig00002	32755	33167	gmhA/lpcA	130-542/585	...===========.	0/0	70.6	77.97	vfdb	NP_439337	(gmhA/lpcA) phosphoheptose isomerase [LOS (CVF494)] [Haemophilus influenzae Rd KW20]
84	contig00002	214778	214929	pilW	217-368/921	...===.........	0/0	16.5	75.66	vfdb	YP_001007658	(pilW) type IV fimbrial biogenesis protein PilW [Type IV pili (CVF049)] [Yersinia enterocolitica subsp. enterocolitica 8081]
84	contig00002	280991	281524	fimI	1-534/534	===============	0/0	100	99.25	vfdb	NP_459539	(fimI) fimbrial protein internal segment [Type 1 fimbriae (VF0102)] [Salmonella enterica subsp. enterica serovar Typhimurium str. LT2]
84	contig00002	281568	282260	fimC	1-693/693	===============	0/0	100	98.7	vfdb	NP_459540	(fimC) chaperone protein FimC [Type 1 fimbriae (VF0102)] [Salmonella enterica subsp. enterica serovar Typhimurium str. LT2]
84	contig00002	282291	284903	fimD	1-2613/2613	===============	0/0	100	98.58	vfdb	NP_459541	(fimD) usher protein FimD [Type 1 fimbriae (VF0102)] [Salmonella enterica subsp. enterica serovar Typhimurium str. LT2]
84	contig00002	284918	285925	fimH	1-1008/1008	===============	0/0	100	98.11	vfdb	NP_459542	(fimH) type I fimbriae minor fimbrial subunit FimH adhesin [Type 1 fimbriae (VF0102)] [Salmonella enterica subsp. enterica serovar Typhimurium str. LT2]
84	contig00002	285935	286453	fimF	1-519/519	===============	0/0	100	98.84	vfdb	NP_459543	(fimF) type I fimbriae adaptor protein FimF [Type 1 fimbriae (VF0102)] [Salmonella enterica subsp. enterica serovar Typhimurium str. LT2]
84	contig00002	292698	293605	gtrB	1-908/930	===============	0/0	97.63	77.2	vfdb	NP_706258	(gtrB) bactoprenol glucosyl transferase [LPS (VF0124)] [Shigella flexneri 2a str. 301]
84	contig00002	293602	293964	gtrA	1-363/363	===============	0/0	100	75.21	vfdb	NP_706257	(gtrA) bactoprenol-linked glucose translocase/flippase [LPS (VF0124)] [Shigella flexneri 2a str. 301]
84	contig00002	310245	312500	fepA	1-2241/2241	========/======	15/49	99.24	78.36	vfdb	NP_752600	(fepA) ferrienterobactin outer membrane transporter [Enterobactin (VF0228)] [Escherichia coli CFT073]
84	contig00002	319480	320267	fepC	1-788/816	========/======	2/2	96.45	80.48	vfdb	NP_752606	(fepC) ferrienterobactin ABC transporter ATPase [Enterobactin (VF0228)] [Escherichia coli CFT073]
84	contig00002	320264	321172	fepG	85-993/993	.==============	0/0	91.54	80.64	vfdb	NP_752607	(fepG) iron-enterobactin ABC transporter permease [Enterobactin (VF0228)] [Escherichia coli CFT073]
84	contig00002	321271	322270	fepD	3-1002/1017	===============	0/0	98.33	78.8	vfdb	NP_752608	(fepD) ferrienterobactin ABC transporter permease [Enterobactin (VF0228)] [Escherichia coli CFT073]
84	contig00002	322371	323597	entS	1-1227/1251	===============	0/0	98.08	78.57	vfdb	NP_752609	(entS) enterobactin exporter iron-regulated [enterobactin (IA019)] [Escherichia coli CFT073]
84	contig00002	323712	324582	fepB	53-923/957	===============	0/0	91.01	77.38	vfdb	NP_752610	(fepB) ferrienterobactin ABC transporter periplasmic binding protein [Enterobactin (VF0228)] [Escherichia coli CFT073]
84	contig00002	324932	326118	entC	2-1188/1188	========/======	4/4	99.75	78.05	vfdb	NP_752611	(entC) isochorismate synthase 1 [Enterobactin (VF0228)] [Escherichia coli CFT073]
84	contig00002	326128	327725	entE	1-1598/1611	========/======	4/4	99.07	79.5	vfdb	NP_752612	(entE) 23-dihydroxybenzoate-AMP ligase component of enterobactin synthase multienzyme complex [Enterobactin (VF0228)] [Escherichia coli CFT073]
84	contig00002	327752	328602	entB	1-851/858	===============	0/0	99.18	80.49	vfdb	NP_752613	(entB) isochorismatase [Enterobactin (VF0228)] [Escherichia coli CFT073]
84	contig00002	328633	329360	entA	16-743/747	===============	0/0	97.46	80.77	vfdb	NP_752614	(entA) 23-dihydro-23-dihydroxybenzoate dehydrogenase [Enterobactin (VF0228)] [Escherichia coli CFT073]
84	contig00003	278862	279816	sopD	1-954/954	========/======	1/1	100	98.53	vfdb	NP_461866	(sopD) type III secretion system effector SopD [TTSS(SPI-1 encode) (VF0116)] [Salmonella enterica subsp. enterica serovar Typhimurium str. LT2]
84	contig00003	323344	323787	invH	1-444/444	===============	0/0	100	98.65	vfdb	NP_461821	(invH) type III secretion system pilotin invG [TTSS(SPI-1 encode) (VF0116)] [Salmonella enterica subsp. enterica serovar Typhimurium str. LT2]
84	contig00003	324243	324893	invF	1-651/651	===============	0/0	100	99.54	vfdb	NP_461820	(invF) type III secretion system regulatory protein InvF [TTSS(SPI-1 encode) (VF0116)] [Salmonella enterica subsp. enterica serovar Typhimurium str. LT2]
84	contig00003	324890	326578	invG	1-1689/1689	===============	0/0	100	99.41	vfdb	NP_461819	(invG) type III secretion system secretin invG [TTSS(SPI-1 encode) (VF0116)] [Salmonella enterica subsp. enterica serovar Typhimurium str. LT2]
84	contig00003	326575	327693	invE	1-1119/1119	===============	0/0	100	99.46	vfdb	NP_461818	(invE) type III secretion system gatekeeper invE [TTSS(SPI-1 encode) (VF0116)] [Salmonella enterica subsp. enterica serovar Typhimurium str. LT2]
84	contig00003	327718	329775	invA	1-2058/2058	===============	0/0	100	99.76	vfdb	NP_461817	(invA) type III secretion system major export apparatus protein InvA [TTSS(SPI-1 encode) (VF0116)] [Salmonella enterica subsp. enterica serovar Typhimurium str. LT2]
84	contig00003	329799	330206	invB	1-408/408	===============	0/0	100	99.27	vfdb	NP_461816	(invB) type III secretion system protein InvB [TTSS(SPI-1 encode) (VF0116)] [Salmonella enterica subsp. enterica serovar Typhimurium str. LT2]
84	contig00003	330203	331498	invC	1-1296/1296	===============	0/0	100	99.38	vfdb	NP_461815	(invC) type III secretion system ATPase InvC [TTSS(SPI-1 encode) (VF0116)] [Salmonella enterica subsp. enterica serovar Typhimurium str. LT2]
84	contig00003	331476	331919	invI	1-444/444	===============	0/0	100	99.1	vfdb	NP_461814	(invI) type III secretion system stalk protein InvI [TTSS(SPI-1 encode) (VF0116)] [Salmonella enterica subsp. enterica serovar Typhimurium str. LT2]
84	contig00003	331919	332929	invJ	1-1011/1011	===============	0/0	100	99.31	vfdb	NP_461813	(invJ) type III secretion system needle length regulator InvJ [TTSS(SPI-1 encode) (VF0116)] [Salmonella enterica subsp. enterica serovar Typhimurium str. LT2]
84	contig00003	332929	333840	spaO	1-912/912	===============	0/0	100	99.12	vfdb	NP_461812	(spaO) type III secretion system C ring protein SpaO [TTSS(SPI-1 encode) (VF0116)] [Salmonella enterica subsp. enterica serovar Typhimurium str. LT2]
84	contig00003	333830	334504	spaP	1-675/675	===============	0/0	100	99.11	vfdb	NP_461811	(spaP) type III secretion system minor export apparatus protein SpaP [TTSS(SPI-1 encode) (VF0116)] [Salmonella enterica subsp. enterica serovar Typhimurium str. LT2]
84	contig00003	334530	334790	spaQ	1-261/261	===============	0/0	100	100	vfdb	NP_461810	(spaQ) type III secretion system minor export apparatus protein SpaQ [TTSS(SPI-1 encode) (VF0116)] [Salmonella enterica subsp. enterica serovar Typhimurium str. LT2]
84	contig00003	334794	335585	spaR	1-792/792	===============	0/0	100	99.62	vfdb	NP_461809	(spaR) type III secretion system minor export apparatus protein SpaR [TTSS(SPI-1 encode) (VF0116)] [Salmonella enterica subsp. enterica serovar Typhimurium str. LT2]
84	contig00003	335572	336642	spaS	1-1071/1071	===============	0/0	100	98.88	vfdb	NP_461808	(spaS) type III secretion system export apparatus switch protein SpaS [TTSS(SPI-1 encode) (VF0116)] [Salmonella enterica subsp. enterica serovar Typhimurium str. LT2]
84	contig00003	336780	337277	sicA	1-498/498	===============	0/0	100	99.2	vfdb	NP_461807	(sicA) chaparone for SipC and SipB [TTSS(SPI-1 encode) (VF0116)] [Salmonella enterica subsp. enterica serovar Typhimurium str. LT2]
84	contig00003	337280	339061	sipB/sspB	1-1782/1782	===============	0/0	100	99.33	vfdb	NP_461806	(sipB/sspB) type III secretion system hydrophilic translocator pore protein SipB [TTSS(SPI-1 encode) (VF0116)] [Salmonella enterica subsp. enterica serovar Typhimurium str. LT2]
84	contig00003	339089	340318	sipC/sspC	1-1230/1230	===============	0/0	100	99.59	vfdb	NP_461805	(sipC/sspC) type III secretion system hydrophilic translocator pore protein SipC [TTSS(SPI-1 encode) (VF0116)] [Salmonella enterica subsp. enterica serovar Typhimurium str. LT2]
84	contig00003	340389	341420	sipD	1-1032/1032	===============	0/0	100	98.64	vfdb	NP_461804	(sipD) type III secretion system hydrophilic translocator needle tip protein SipD [TTSS(SPI-1 encode) (VF0116)] [Salmonella enterica subsp. enterica serovar Typhimurium str. LT2]
84	contig00003	341439	343496	sipA/sspA	1-2058/2058	===============	0/0	100	98.54	vfdb	NP_461803	(sipA/sspA) type III secretion system effector SipA actin polymerizing activity [TTSS(SPI-1 encode) (VF0116)] [Salmonella enterica subsp. enterica serovar Typhimurium str. LT2]
84	contig00003	344094	344486	sicP	1-393/393	===============	0/0	100	99.75	vfdb	NP_461800	(sicP) chaparone for SptP [TTSS(SPI-1 encode) (VF0116)] [Salmonella enterica subsp. enterica serovar Typhimurium str. LT2]
84	contig00003	344473	346104	sptP	1-1632/1632	===============	0/0	100	98.78	vfdb	NP_461799	(sptP) type III secretion system effector SptP tyrosine phosphatase and GTPase-activating protein [TTSS(SPI-1 encode) (VF0116)] [Salmonella enterica subsp. enterica serovar Typhimurium str. LT2]
84	contig00003	350653	351831	prgH	1-1179/1179	===============	0/0	100	99.15	vfdb	NP_461795	(prgH) type III secretion system outer MS ring protein PrgH [TTSS(SPI-1 encode) (VF0116)] [Salmonella enterica subsp. enterica serovar Typhimurium str. LT2]
84	contig00003	351856	352098	prgI	1-243/243	===============	0/0	100	97.12	vfdb	NP_461794	(prgI) type III secretion system needle filament protein PrgI [TTSS(SPI-1 encode) (VF0116)] [Salmonella enterica subsp. enterica serovar Typhimurium str. LT2]
84	contig00003	352117	352422	prgJ	1-306/306	===============	0/0	100	99.02	vfdb	NP_461793	(prgJ) type III secretion system inner rod protein PrgJ [TTSS(SPI-1 encode) (VF0116)] [Salmonella enterica subsp. enterica serovar Typhimurium str. LT2]
84	contig00003	352419	353177	prgK	1-759/759	===============	0/0	100	99.61	vfdb	NP_461792	(prgK) type III secretion system inner MS ring protein PrgK [TTSS(SPI-1 encode) (VF0116)] [Salmonella enterica subsp. enterica serovar Typhimurium str. LT2]
84	contig00003	353149	353748	orgA	1-600/600	===============	0/0	100	99.5	vfdb	NP_461791	(orgA) type III secretion system accessory cytosolic protein OrgA [SPI-1 encoded T3SS (SS010)] [Salmonella enterica subsp. enterica serovar Typhimurium str. LT2]
84	contig00003	353705	354395	orgB	1-681/681	========/======	1/10	100	97.69	vfdb	NP_461790	(orgB) type III secretion system stator OrgB [TTSS(SPI-1 encode) (VF0116)] [Salmonella enterica subsp. enterica serovar Typhimurium str. LT2]
84	contig00003	354392	354844	orgC	1-453/453	===============	0/0	100	98.01	vfdb	NP_461789	(orgC) type III secretion system effector OrgC [SPI-1 encoded T3SS (SS010)] [Salmonella enterica subsp. enterica serovar Typhimurium str. LT2]
84	contig00003	357378	358286	avrA	1-909/909	===============	0/0	100	99.34	vfdb	NP_461786	(avrA) type III secretion system effector AvrA acetyltransferease [TTSS(SPI-1 encode) (VF0116)] [Salmonella enterica subsp. enterica serovar Typhimurium str. LT2]
84	contig00004	108420	110768	sopA	1-2349/2349	===============	0/0	100	98.55	vfdb	NP_461011	(sopA) type III secretion system effector SopA E3 ubiquitin ligase [TTSS(SPI-1 encode) (VF0116)] [Salmonella enterica subsp. enterica serovar Typhimurium str. LT2]
84	contig00004	206981	207159	sseK2	1-179/1047	===............	0/0	17.1	97.77	vfdb	NP_461081	(sseK2) type III secretion system effector SseK2 [SPI-2 encoded T3SS (SS021)] [Salmonella enterica subsp. enterica serovar Typhimurium str. LT2]
84	contig00005	104177	104899	sopE2	1-723/723	===============	0/0	100	97.09	vfdb	NP_460811	(sopE2) type III secretion system effector SopE2 guanine nucleotide exchange factor [TTSS(SPI-1 encode) (VF0116)] [Salmonella enterica subsp. enterica serovar Typhimurium str. LT2]
84	contig00005	113083	114740	sspH2	691-2342/2367	....====/======	4/10	69.71	85.18	vfdb	NP_461184	(sspH2) type III secretion system effector SspH2 E3 ubiquitin ligase [TTSS(SPI-2 encode) (VF0321)] [Salmonella enterica subsp. enterica serovar Typhimurium str. LT2]
84	contig00005	114170	115493	sspH2	1-1315/2367	========/......	10/27	55.18	78.77	vfdb	NP_461184	(sspH2) type III secretion system effector SspH2 E3 ubiquitin ligase [TTSS(SPI-2 encode) (VF0321)] [Salmonella enterica subsp. enterica serovar Typhimurium str. LT2]
84	contig00005	160472	160859	cheY	1-388/390	===============	0/0	99.49	77.83	vfdb	YP_001006774	(cheY) chemotaxis regulatory protein CheY [peritrichous flagella (AI145)] [Yersinia enterocolitica subsp. enterocolitica 8081]
84	contig00005	163101	163795	cheD	823-1517/1674	.......=======.	0/0	41.52	75.68	vfdb	YP_001006778	(cheD) methyl-accepting chemotaxis protein CheD [peritrichous flagella (AI145)] [Yersinia enterocolitica subsp. enterocolitica 8081]
84	contig00005	164872	165327	cheW	25-480/498	===============	0/0	91.57	75.66	vfdb	YP_001006779	(cheW) purine-binding chemotaxis protein CheW [peritrichous flagella (AI145)] [Yersinia enterocolitica subsp. enterocolitica 8081]
84	contig00005	166999	167387	cheA	1-389/2055	===...../......	2/4	18.83	75.96	vfdb	YP_001006780	(cheA) chemotaxis protein CheA [peritrichous flagella (AI145)] [Yersinia enterocolitica subsp. enterocolitica 8081]
84	contig00005	169348	169903	flhC	6-564/582	========/======	5/7	95.19	75.22	vfdb	YP_001006783	(flhC) flagellar biosynthesis transcription activator FlhC [Flagella (VF0394)] [Yersinia enterocolitica subsp. enterocolitica 8081]
84	contig00005	192962	193654	fliA	10-702/723	========/======	2/2	95.71	75.94	vfdb	YP_001006726	(fliA) flagellar biosynthesis sigma factor [Flagella (VF0394)] [Yersinia enterocolitica subsp. enterocolitica 8081]
84	contig00005	195144	195345	fliC	909-1110/1110	............===	0/0	18.2	77.72	vfdb	YP_001006730	(fliC) flagellin [Flagella (VF0394)] [Yersinia enterocolitica subsp. enterocolitica 8081]
84	contig00005	196252	196652	fliC	7-407/1146	======.........	0/0	34.99	77.81	vfdb	YP_001006728	(fliC) flagellin [Flagella (VF0394)] [Yersinia enterocolitica subsp. enterocolitica 8081]
84	contig00005	205735	206714	fliG	12-991/993	===============	0/0	98.69	79.49	vfdb	YP_001006742	(fliG) flagellar motor switch protein G [Flagella (VF0394)] [Yersinia enterocolitica subsp. enterocolitica 8081]
84	contig00005	211048	212056	fliM	1-1005/1005	========/======	4/6	99.9	75.55	vfdb	YP_001006748	(fliM) flagellar motor switch protein FliM [Flagella (VF0394)] [Yersinia enterocolitica subsp. enterocolitica 8081]
84	contig00005	212202	212462	fliN	157-417/417	.....==========	0/0	62.59	80.46	vfdb	YP_001006749	(fliN) flagellar motor switch protein FliN [Flagella (VF0394)] [Yersinia enterocolitica subsp. enterocolitica 8081]
84	contig00005	212899	213575	fliP	10-686/687	========/======	2/2	98.4	75.52	vfdb	YP_001006751	(fliP) flagellar biosynthetic protein FliP [Flagella (VF0394)] [Yersinia enterocolitica subsp. enterocolitica 8081]
84	contig00006	36377	38062	sopB/sigD	1-1686/1686	===============	0/0	100	97.81	vfdb	NP_460064	(sopB/sigD) type III secretion system effector SopB phosphoinositide phosphatase [TTSS(SPI-1 encode) (VF0116)] [Salmonella enterica subsp. enterica serovar Typhimurium str. LT2]
84	contig00006	39403	40278	pipB	1-876/876	===============	0/0	100	98.52	vfdb	NP_460061	(pipB) type III secretion system effector PipB [SPI-2 encoded T3SS (SS021)] [Salmonella enterica subsp. enterica serovar Typhimurium str. LT2]
84	contig00006	54710	55768	ompA	1-1041/1041	========/======	1/18	100	88.86	vfdb	AAF37887	(ompA) outer membrane protein A [OmpA (VF0236)] [Escherichia coli O18:K1:H7 str. RS218]
84	contig00006	115876	116835	sopD2	1-960/960	===============	0/0	100	92.92	vfdb	NP_459947	(sopD2) type III secretion system effector SopD2 [SPI-2 encoded T3SS (SS021)] [Salmonella enterica subsp. enterica serovar Typhimurium str. LT2]
84	contig00008	23431	23567	cheD	1087-1223/1674	.........==....	0/0	8.18	77.37	vfdb	YP_001006778	(cheD) methyl-accepting chemotaxis protein CheD [peritrichous flagella (AI145)] [Yersinia enterocolitica subsp. enterocolitica 8081]
84	contig00012	48894	49589	mgtC	1-696/696	===============	0/0	100	98.42	vfdb	NP_462663	(mgtC) Mg2+ transport protein [MgtBC (VF0106)] [Salmonella enterica subsp. enterica serovar Typhimurium str. LT2]
84	contig00012	49809	52535	mgtB	1-2727/2727	===============	0/0	100	98.94	vfdb	NP_462662	(mgtB) Mg2+ transport protein [MgtBC (VF0106)] [Salmonella enterica subsp. enterica serovar Typhimurium str. LT2]
84	contig00012	56469	59336	misL	1-2868/2868	===============	0/0	100	98.43	vfdb	NP_462656	(misL) putative autotransporter [MisL (VF0397)] [Salmonella enterica subsp. enterica serovar Typhimurium str. LT2]
84	contig00013	39567	40463	mig-14	1-897/897	===============	0/0	100	98.66	vfdb	NP_461708	(mig-14) antimicrobial peptide resistance protein Mig-14 [Mig-14 (VF0395)] [Salmonella enterica subsp. enterica serovar Typhimurium str. LT2]
84	contig00013	42203	43255	pipB2	1-1053/1053	===============	0/0	100	94.97	vfdb	NP_461706	(pipB2) type III secretion system effector PipB3 [SPI-2 encoded T3SS (SS021)] [Salmonella enterica subsp. enterica serovar Typhimurium str. LT2]
84	contig00013	44282	46456	iroN	1-2178/2178	========/======	5/7	99.77	77.29	vfdb	NP_753164	(iroN) salmochelin receptor IroN [IroN (VF0230)] [Escherichia coli CFT073]
84	contig00013	48855	52485	iroC	69-3687/3738	========/======	19/36	96.5	76.2	vfdb	NP_753167	(iroC) ATP binding cassette transporter [Salmochelin (IA013)] [Escherichia coli CFT073]
84	contig00013	52571	53686	iroB	34-1149/1164	===============	0/0	95.88	78.58	vfdb	NP_753168	(iroB) glucosyltransferase IroB [Salmochelin (IA013)] [Escherichia coli CFT073]
84	contig00016	1	1140	shdA	1307-2440/6120	..====../......	1/6	18.53	90.7	vfdb	NP_461448	(shdA) AIDA autotransporter-like protein [ShdA (VF0398)] [Salmonella enterica subsp. enterica serovar Typhimurium str. LT2]
84	contig00016	2253	2461	shdA	1-209/6120	=..............	0/0	3.42	96.17	vfdb	NP_461448	(shdA) AIDA autotransporter-like protein [ShdA (VF0398)] [Salmonella enterica subsp. enterica serovar Typhimurium str. LT2]
84	contig00016	3001	3154	ratB	7155-7308/7308	..............=	0/0	2.11	92.86	vfdb	NP_461449	(ratB) putative outer membrane protein [RatB (VF0399)] [Salmonella enterica subsp. enterica serovar Typhimurium str. LT2]
84	contig00016	3154	3371	ratB	1-218/7308	=..............	0/0	2.98	97.71	vfdb	NP_461449	(ratB) putative outer membrane protein [RatB (VF0399)] [Salmonella enterica subsp. enterica serovar Typhimurium str. LT2]
84	contig00016	10282	12474	sinH	1-2193/2193	===============	0/0	100	97.81	vfdb	NP_461452	(sinH) intimin-like protein [SinH (VF0400)] [Salmonella enterica subsp. enterica serovar Typhimurium str. LT2]
84	contig00017	101415	105131	shdA	2404-6120/6120	.....===/======	6/8	60.67	96.08	vfdb	NP_461448	(shdA) AIDA autotransporter-like protein [ShdA (VF0398)] [Salmonella enterica subsp. enterica serovar Typhimurium str. LT2]
84	contig00021	41201	42154	sseL	1-954/954	===============	0/0	100	95.91	vfdb	NP_461229	(sseL) type III secretion system effector SseL deubiquitinase [SPI-2 encoded T3SS (SS021)] [Salmonella enterica subsp. enterica serovar Typhimurium str. LT2]
84	contig00024	56703	57239	lpfA	1-537/537	===============	0/0	100	96.65	vfdb	NP_462541	(lpfA) long polar fimbria protein LpfA [Lpf (VF0105)] [Salmonella enterica subsp. enterica serovar Typhimurium str. LT2]
84	contig00024	57324	58022	lpfB	1-699/699	===============	0/0	100	98.86	vfdb	NP_462540	(lpfB) long polar fimbrial chaperone protein LpfB [Lpf (VF0105)] [Salmonella enterica subsp. enterica serovar Typhimurium str. LT2]
84	contig00024	58045	60573	lpfC	1-2529/2529	===============	0/0	100	98.54	vfdb	NP_462539	(lpfC) long polar fimbrial usher protein LpfC [Lpf (VF0105)] [Salmonella enterica subsp. enterica serovar Typhimurium str. LT2]
84	contig00024	60591	60751	lpfD	1-161/1080	===............	0/0	14.91	78.88	vfdb	NP_462538	(lpfD) long polar fimbrial protein LpfD [Lpf (VF0105)] [Salmonella enterica subsp. enterica serovar Typhimurium str. LT2]
84	contig00024	61060	61655	lpfD	485-1080/1080	......==/======	4/10	54.72	89.68	vfdb	NP_462538	(lpfD) long polar fimbrial protein LpfD [Lpf (VF0105)] [Salmonella enterica subsp. enterica serovar Typhimurium str. LT2]
84	contig00024	61661	62188	lpfE	1-528/528	===============	0/0	100	99.43	vfdb	NP_462537	(lpfE) long polar fimbrial minor subunit LpfE adhesin [Lpf (VF0105)] [Salmonella enterica subsp. enterica serovar Typhimurium str. LT2]
84	contig00025	49713	49972	cheD	1-260/1674	===............	0/0	15.53	76.54	vfdb	YP_001006778	(cheD) methyl-accepting chemotaxis protein CheD [peritrichous flagella (AI145)] [Yersinia enterocolitica subsp. enterocolitica 8081]
84	contig00026	17834	20131	slrP	1-2298/2298	===============	0/0	100	97.04	vfdb	NP_459778	(slrP) type III secretion system effector SlrP E3 ubiquitin ligase [TTSS(SPI-1 encode) (VF0116)] [Salmonella enterica subsp. enterica serovar Typhimurium str. LT2]
84	contig00027	23693	24390	gtrB	1-698/930	========/===...	6/10	74.52	76.39	vfdb	NP_706258	(gtrB) bactoprenol glucosyl transferase [LPS (VF0124)] [Shigella flexneri 2a str. 301]
84	contig00031	13842	14852	sseK1	1-1011/1011	===============	0/0	100	99.01	vfdb	NP_463026	(sseK1) type III secretion system effector SseK1 [SPI-2 encoded T3SS (SS021)] [Salmonella enterica subsp. enterica serovar Typhimurium str. LT2]
85	contig_1_segment0_pilon_pilon	106948	107126	sseK2	1-179/1047	===............	0/0	17.1	97.77	vfdb	NP_461081	(sseK2) type III secretion system effector SseK2 [SPI-2 encoded T3SS (SS021)] [Salmonella enterica subsp. enterica serovar Typhimurium str. LT2]
85	contig_1_segment0_pilon_pilon	203339	205687	sopA	1-2349/2349	===============	0/0	100	98.55	vfdb	NP_461011	(sopA) type III secretion system effector SopA E3 ubiquitin ligase [TTSS(SPI-1 encode) (VF0116)] [Salmonella enterica subsp. enterica serovar Typhimurium str. LT2]
85	contig_1_segment0_pilon_pilon	319011	319844	csgG	1-834/834	===============	0/0	100	99.52	vfdb	NP_460110	(csgG) curli production assembly/transport protein CsgG [Agf (VF0103)] [Salmonella enterica subsp. enterica serovar Typhimurium str. LT2]
85	contig_1_segment0_pilon_pilon	319871	320287	csgF	1-417/417	===============	0/0	100	99.76	vfdb	NP_460111	(csgF) curli production assembly/transport protein CsgF [Agf (VF0103)] [Salmonella enterica subsp. enterica serovar Typhimurium str. LT2]
85	contig_1_segment0_pilon_pilon	320314	320709	csgE	1-396/396	===============	0/0	100	99.5	vfdb	NP_460112	(csgE) curli production assembly/transport protein CsgE [Agf (VF0103)] [Salmonella enterica subsp. enterica serovar Typhimurium str. LT2]
85	contig_1_segment0_pilon_pilon	320714	321364	csgD	1-651/651	===============	0/0	100	99.08	vfdb	NP_460113	(csgD) DNA-binding transcriptional regulator CsgD [curli fibers/thin aggregative fimbriae (AGF) (AI094)] [Salmonella enterica subsp. enterica serovar Typhimurium str. LT2]
85	contig_1_segment0_pilon_pilon	322119	322574	csgB	1-456/456	===============	0/0	100	100	vfdb	NP_460114	(csgB) minor curlin subunit precursor curli nucleator protein CsgB [Agf (VF0103)] [Salmonella enterica subsp. enterica serovar Typhimurium str. LT2]
85	contig_1_segment0_pilon_pilon	322616	323071	csgA	1-456/456	===============	0/0	100	99.56	vfdb	NP_460115	(csgA) curlin major subunit CsgA [Agf (VF0103)] [Salmonella enterica subsp. enterica serovar Typhimurium str. LT2]
85	contig_1_segment0_pilon_pilon	323133	323459	csgC	1-327/327	===============	0/0	100	100	vfdb	NP_460116	(csgC) curli assembly protein CsgC [Agf (VF0103)] [Salmonella enterica subsp. enterica serovar Typhimurium str. LT2]
85	contig_1_segment0_pilon_pilon	350790	351184	flgE	7-401/1260	=====..........	0/0	31.35	76.2	vfdb	YP_001006761	(flgE) flagellar hook protein FlgE [Flagella (VF0394)] [Yersinia enterocolitica subsp. enterocolitica 8081]
85	contig_1_segment0_pilon_pilon	352915	353567	flgG	2-654/654	========/======	2/2	99.69	75.53	vfdb	YP_001006759	(flgG) flagellar basal-body rod protein FlgG [Flagella (VF0394)] [Yersinia enterocolitica subsp. enterocolitica 8081]
85	contig_1_segment0_pilon_pilon	353761	354313	flgH	125-677/684	..=============	0/0	80.85	77.76	vfdb	YP_001006758	(flgH) flagellar L-ring protein precursor FlgH [Flagella (VF0394)] [Yersinia enterocolitica subsp. enterocolitica 8081]
85	contig_1_segment0_pilon_pilon	400804	401814	sifA	1-1011/1011	===============	0/0	100	96.04	vfdb	NP_460194	(sifA) type III secretion system effector SifA N-terminal SKIP-binding domain C-terminal guanine nucleotide exchange factor activity [TTSS(SPI-2 encode) (VF0321)] [Salmonella enterica subsp. enterica serovar Typhimurium str. LT2]
85	contig_1_segment0_pilon_pilon	569118	569519	spiC/ssaB	1-402/402	===============	0/0	100	99.5	vfdb	NP_460358	(spiC/ssaB) type III secretion system protein SsaB [TTSS(SPI-2 encode) (VF0321)] [Salmonella enterica subsp. enterica serovar Typhimurium str. LT2]
85	contig_1_segment0_pilon_pilon	569521	571014	ssaC	1-1494/1494	===============	0/0	100	98.73	vfdb	NP_460359	(ssaC) type III secretion system secretin SsaC [TTSS(SPI-2 encode) (VF0321)] [Salmonella enterica subsp. enterica serovar Typhimurium str. LT2]
85	contig_1_segment0_pilon_pilon	570995	572206	ssaD	1-1212/1212	===============	0/0	100	98.43	vfdb	NP_460360	(ssaD) type III secretion system outer MS ring protein SsaD [TTSS(SPI-2 encode) (VF0321)] [Salmonella enterica subsp. enterica serovar Typhimurium str. LT2]
85	contig_1_segment0_pilon_pilon	572214	572456	ssaE	1-243/243	===============	0/0	100	98.77	vfdb	NP_460361	(ssaE) chaperone for sseB [TTSS(SPI-2 encode) (VF0321)] [Salmonella enterica subsp. enterica serovar Typhimurium str. LT2]
85	contig_1_segment0_pilon_pilon	572719	573045	sseA	1-327/327	===============	0/0	100	99.39	vfdb	NP_460362	(sseA) chaperone for sseB and sseD [TTSS(SPI-2 encode) (VF0321)] [Salmonella enterica subsp. enterica serovar Typhimurium str. LT2]
85	contig_1_segment0_pilon_pilon	573052	573642	sseB	1-591/591	===============	0/0	100	96.45	vfdb	NP_460363	(sseB) type III secretion system effector SseB [TTSS(SPI-2 encode) (VF0321)] [Salmonella enterica subsp. enterica serovar Typhimurium str. LT2]
85	contig_1_segment0_pilon_pilon	573639	574112	sscA	1-474/474	===============	0/0	100	97.89	vfdb	NP_460364	(sscA) chaperone for sseC [SPI-2 encoded T3SS (SS021)] [Salmonella enterica subsp. enterica serovar Typhimurium str. LT2]
85	contig_1_segment0_pilon_pilon	574115	575569	sseC	1-1455/1455	===============	0/0	100	96.15	vfdb	NP_460365	(sseC) type III secretion system hydrophilic translocator pore protein SseC [TTSS(SPI-2 encode) (VF0321)] [Salmonella enterica subsp. enterica serovar Typhimurium str. LT2]
85	contig_1_segment0_pilon_pilon	575585	576172	sseD	1-588/588	===============	0/0	100	96.26	vfdb	NP_460366	(sseD) type III secretion system hydrophilic translocator pore protein SseD [TTSS(SPI-2 encode) (VF0321)] [Salmonella enterica subsp. enterica serovar Typhimurium str. LT2]
85	contig_1_segment0_pilon_pilon	576175	576591	sseE	1-417/417	===============	0/0	100	99.28	vfdb	NP_460367	(sseE) type III secretion system effector SseE [TTSS(SPI-2 encode) (VF0321)] [Salmonella enterica subsp. enterica serovar Typhimurium str. LT2]
85	contig_1_segment0_pilon_pilon	576643	577076	sscB	1-435/435	========/======	1/1	99.77	99.31	vfdb	NP_460368	(sscB) chaperone for sseF [SPI-2 encoded T3SS (SS021)] [Salmonella enterica subsp. enterica serovar Typhimurium str. LT2]
85	contig_1_segment0_pilon_pilon	577092	577874	sseF	1-783/783	===============	0/0	100	97.96	vfdb	NP_460369	(sseF) type III secretion system effector SseF [TTSS(SPI-2 encode) (VF0321)] [Salmonella enterica subsp. enterica serovar Typhimurium str. LT2]
85	contig_1_segment0_pilon_pilon	577871	578560	sseG	1-690/690	===============	0/0	100	97.83	vfdb	NP_460370	(sseG) type III secretion system effector SseG [TTSS(SPI-2 encode) (VF0321)] [Salmonella enterica subsp. enterica serovar Typhimurium str. LT2]
85	contig_1_segment0_pilon_pilon	578654	578869	ssaG	1-216/216	===============	0/0	100	99.54	vfdb	NP_460371	(ssaG) type III secretion system needle filament protein SsaG [TTSS(SPI-2 encode) (VF0321)] [Salmonella enterica subsp. enterica serovar Typhimurium str. LT2]
85	contig_1_segment0_pilon_pilon	578910	579137	ssaH	1-228/228	===============	0/0	100	98.25	vfdb	NP_460372	(ssaH) type III secretion system protein SsaH [TTSS(SPI-2 encode) (VF0321)] [Salmonella enterica subsp. enterica serovar Typhimurium str. LT2]
85	contig_1_segment0_pilon_pilon	579149	579397	ssaI	1-249/249	===============	0/0	100	97.99	vfdb	NP_460373	(ssaI) type III secretion system inner rod protein SsaI [TTSS(SPI-2 encode) (VF0321)] [Salmonella enterica subsp. enterica serovar Typhimurium str. LT2]
85	contig_1_segment0_pilon_pilon	579394	580143	ssaJ	1-750/750	===============	0/0	100	98.67	vfdb	NP_460374	(ssaJ) type III secretion system inner MS ring protein SsaJ [TTSS(SPI-2 encode) (VF0321)] [Salmonella enterica subsp. enterica serovar Typhimurium str. LT2]
85	contig_1_segment0_pilon_pilon	580706	581380	ssaK	1-675/675	===============	0/0	100	99.11	vfdb	NP_460376	(ssaK) type III secretion system stator SsaK [TTSS(SPI-2 encode) (VF0321)] [Salmonella enterica subsp. enterica serovar Typhimurium str. LT2]
85	contig_1_segment0_pilon_pilon	581346	582362	ssaL	1-1017/1017	===============	0/0	100	98.72	vfdb	NP_460377	(ssaL) type III secretion system gatekeeper SsaL [TTSS(SPI-2 encode) (VF0321)] [Salmonella enterica subsp. enterica serovar Typhimurium str. LT2]
85	contig_1_segment0_pilon_pilon	582420	582788	ssaM	1-369/369	===============	0/0	100	97.83	vfdb	NP_460378	(ssaM) type III secretion system protein SsaM [TTSS(SPI-2 encode) (VF0321)] [Salmonella enterica subsp. enterica serovar Typhimurium str. LT2]
85	contig_1_segment0_pilon_pilon	582773	584818	ssaV	1-2046/2046	===============	0/0	100	98.73	vfdb	NP_460379	(ssaV) type III secretion system major export apparatus protein ssaV [TTSS(SPI-2 encode) (VF0321)] [Salmonella enterica subsp. enterica serovar Typhimurium str. LT2]
85	contig_1_segment0_pilon_pilon	584808	586109	ssaN	1-1302/1302	===============	0/0	100	98.77	vfdb	NP_460380	(ssaN) type III secretion system ATPase SsaN [TTSS(SPI-2 encode) (VF0321)] [Salmonella enterica subsp. enterica serovar Typhimurium str. LT2]
85	contig_1_segment0_pilon_pilon	586112	586489	ssaO	1-378/378	===============	0/0	100	99.47	vfdb	NP_460381	(ssaO) type III secretion system stalk protein SsaO [TTSS(SPI-2 encode) (VF0321)] [Salmonella enterica subsp. enterica serovar Typhimurium str. LT2]
85	contig_1_segment0_pilon_pilon	586470	586844	ssaP	1-375/375	===============	0/0	100	98.67	vfdb	NP_460382	(ssaP) type III secretion system needle length regulator SsaP [TTSS(SPI-2 encode) (VF0321)] [Salmonella enterica subsp. enterica serovar Typhimurium str. LT2]
85	contig_1_segment0_pilon_pilon	586825	587793	ssaQ	1-969/969	===============	0/0	100	98.45	vfdb	NP_460383	(ssaQ) type III secretion system C ring protein SsaQ [TTSS(SPI-2 encode) (VF0321)] [Salmonella enterica subsp. enterica serovar Typhimurium str. LT2]
85	contig_1_segment0_pilon_pilon	587861	588508	ssaR	1-648/648	===============	0/0	100	99.69	vfdb	NP_460384	(ssaR) type III secretion system minor export apparatus protein SsaR [TTSS(SPI-2 encode) (VF0321)] [Salmonella enterica subsp. enterica serovar Typhimurium str. LT2]
85	contig_1_segment0_pilon_pilon	588505	588771	ssaS	1-267/267	===============	0/0	100	99.62	vfdb	NP_460385	(ssaS) type III secretion system minor export apparatus protein SsaS [TTSS(SPI-2 encode) (VF0321)] [Salmonella enterica subsp. enterica serovar Typhimurium str. LT2]
85	contig_1_segment0_pilon_pilon	588772	589551	ssaT	1-780/780	===============	0/0	100	98.46	vfdb	NP_460386	(ssaT) type III secretion system minor export apparatus protein SsaT [TTSS(SPI-2 encode) (VF0321)] [Salmonella enterica subsp. enterica serovar Typhimurium str. LT2]
85	contig_1_segment0_pilon_pilon	589548	590606	ssaU	1-1059/1059	===============	0/0	100	99.15	vfdb	NP_460387	(ssaU) type III secretion system export apparatus switch protein SsaU [TTSS(SPI-2 encode) (VF0321)] [Salmonella enterica subsp. enterica serovar Typhimurium str. LT2]
85	contig_1_segment0_pilon_pilon	761413	762045	steA	1-633/633	===============	0/0	100	94.47	vfdb	NP_460542	(steA) type III secretion system effector SteA [SPI-1 encoded T3SS (SS010)] [Salmonella enterica subsp. enterica serovar Typhimurium str. LT2]
85	contig_1_segment0_pilon_pilon	784070	785020	sifB	1-951/951	===============	0/0	100	96.32	vfdb	NP_460561	(sifB) type III secretion system effector SifB [SPI-2 encoded T3SS (SS021)] [Salmonella enterica subsp. enterica serovar Typhimurium str. LT2]
85	contig_1_segment0_pilon_pilon	816241	816642	steB	1-402/402	===============	0/0	100	98.76	vfdb	AAL20547	(steB) type III secretion system effector SteB [SPI-1 encoded T3SS (SS010)] [Salmonella enterica subsp. enterica serovar Typhimurium str. LT2]
85	contig_1_segment0_pilon_pilon	817901	819127	sseJ	1-1227/1227	===============	0/0	100	96.66	vfdb	NP_460590	(sseJ) type III secretion system effector SseJ glycerophospholipid:cholesterol acyltransferase [TTSS(SPI-2 encode) (VF0321)] [Salmonella enterica subsp. enterica serovar Typhimurium str. LT2]
85	contig_1_segment0_pilon_pilon	890786	892159	steC	1-1374/1374	===============	0/0	100	96.14	vfdb	NP_460656	(steC) type III secretion system effector SteC [SPI-2 encoded T3SS (SS021)] [Salmonella enterica subsp. enterica serovar Typhimurium str. LT2]
85	contig_1_segment0_pilon_pilon	1055132	1055854	sopE2	1-723/723	===============	0/0	100	97.09	vfdb	NP_460811	(sopE2) type III secretion system effector SopE2 guanine nucleotide exchange factor [TTSS(SPI-1 encode) (VF0116)] [Salmonella enterica subsp. enterica serovar Typhimurium str. LT2]
85	contig_1_segment0_pilon_pilon	1064038	1065695	sspH2	691-2342/2367	....====/======	4/10	69.71	85.18	vfdb	NP_461184	(sspH2) type III secretion system effector SspH2 E3 ubiquitin ligase [TTSS(SPI-2 encode) (VF0321)] [Salmonella enterica subsp. enterica serovar Typhimurium str. LT2]
85	contig_1_segment0_pilon_pilon	1065125	1066448	sspH2	1-1315/2367	========/......	10/27	55.18	78.77	vfdb	NP_461184	(sspH2) type III secretion system effector SspH2 E3 ubiquitin ligase [TTSS(SPI-2 encode) (VF0321)] [Salmonella enterica subsp. enterica serovar Typhimurium str. LT2]
85	contig_1_segment0_pilon_pilon	1111427	1111814	cheY	1-388/390	===============	0/0	99.49	77.83	vfdb	YP_001006774	(cheY) chemotaxis regulatory protein CheY [peritrichous flagella (AI145)] [Yersinia enterocolitica subsp. enterocolitica 8081]
85	contig_1_segment0_pilon_pilon	1114056	1114750	cheD	823-1517/1674	.......=======.	0/0	41.52	75.68	vfdb	YP_001006778	(cheD) methyl-accepting chemotaxis protein CheD [peritrichous flagella (AI145)] [Yersinia enterocolitica subsp. enterocolitica 8081]
85	contig_1_segment0_pilon_pilon	1115827	1116282	cheW	25-480/498	===============	0/0	91.57	75.66	vfdb	YP_001006779	(cheW) purine-binding chemotaxis protein CheW [peritrichous flagella (AI145)] [Yersinia enterocolitica subsp. enterocolitica 8081]
85	contig_1_segment0_pilon_pilon	1117954	1118342	cheA	1-389/2055	===...../......	2/4	18.83	75.96	vfdb	YP_001006780	(cheA) chemotaxis protein CheA [peritrichous flagella (AI145)] [Yersinia enterocolitica subsp. enterocolitica 8081]
85	contig_1_segment0_pilon_pilon	1120303	1120858	flhC	6-564/582	========/======	5/7	95.19	75.22	vfdb	YP_001006783	(flhC) flagellar biosynthesis transcription activator FlhC [Flagella (VF0394)] [Yersinia enterocolitica subsp. enterocolitica 8081]
85	contig_1_segment0_pilon_pilon	1143917	1144609	fliA	10-702/723	========/======	2/2	95.71	75.94	vfdb	YP_001006726	(fliA) flagellar biosynthesis sigma factor [Flagella (VF0394)] [Yersinia enterocolitica subsp. enterocolitica 8081]
85	contig_1_segment0_pilon_pilon	1146099	1146300	fliC	909-1110/1110	............===	0/0	18.2	77.72	vfdb	YP_001006730	(fliC) flagellin [Flagella (VF0394)] [Yersinia enterocolitica subsp. enterocolitica 8081]
85	contig_1_segment0_pilon_pilon	1147207	1147607	fliC	7-407/1146	======.........	0/0	34.99	77.81	vfdb	YP_001006728	(fliC) flagellin [Flagella (VF0394)] [Yersinia enterocolitica subsp. enterocolitica 8081]
85	contig_1_segment0_pilon_pilon	1156690	1157669	fliG	12-991/993	===============	0/0	98.69	79.49	vfdb	YP_001006742	(fliG) flagellar motor switch protein G [Flagella (VF0394)] [Yersinia enterocolitica subsp. enterocolitica 8081]
85	contig_1_segment0_pilon_pilon	1162003	1163011	fliM	1-1005/1005	========/======	4/6	99.9	75.55	vfdb	YP_001006748	(fliM) flagellar motor switch protein FliM [Flagella (VF0394)] [Yersinia enterocolitica subsp. enterocolitica 8081]
85	contig_1_segment0_pilon_pilon	1163157	1163417	fliN	157-417/417	.....==========	0/0	62.59	80.46	vfdb	YP_001006749	(fliN) flagellar motor switch protein FliN [Flagella (VF0394)] [Yersinia enterocolitica subsp. enterocolitica 8081]
85	contig_1_segment0_pilon_pilon	1163854	1164530	fliP	10-686/687	========/======	2/2	98.4	75.52	vfdb	YP_001006751	(fliP) flagellar biosynthetic protein FliP [Flagella (VF0394)] [Yersinia enterocolitica subsp. enterocolitica 8081]
85	contig_1_segment0_pilon_pilon	1253846	1255531	sopB/sigD	1-1686/1686	===============	0/0	100	97.81	vfdb	NP_460064	(sopB/sigD) type III secretion system effector SopB phosphoinositide phosphatase [TTSS(SPI-1 encode) (VF0116)] [Salmonella enterica subsp. enterica serovar Typhimurium str. LT2]
85	contig_1_segment0_pilon_pilon	1256872	1257747	pipB	1-876/876	===============	0/0	100	98.52	vfdb	NP_460061	(pipB) type III secretion system effector PipB [SPI-2 encoded T3SS (SS021)] [Salmonella enterica subsp. enterica serovar Typhimurium str. LT2]
85	contig_1_segment0_pilon_pilon	1272179	1273237	ompA	1-1041/1041	========/======	1/18	100	88.86	vfdb	AAF37887	(ompA) outer membrane protein A [OmpA (VF0236)] [Escherichia coli O18:K1:H7 str. RS218]
85	contig_1_segment0_pilon_pilon	1333345	1334304	sopD2	1-960/960	===============	0/0	100	92.92	vfdb	NP_459947	(sopD2) type III secretion system effector SopD2 [SPI-2 encoded T3SS (SS021)] [Salmonella enterica subsp. enterica serovar Typhimurium str. LT2]
85	contig_1_segment0_pilon_pilon	1470852	1473149	slrP	1-2298/2298	===============	0/0	100	97.04	vfdb	NP_459778	(slrP) type III secretion system effector SlrP E3 ubiquitin ligase [TTSS(SPI-1 encode) (VF0116)] [Salmonella enterica subsp. enterica serovar Typhimurium str. LT2]
85	contig_1_segment0_pilon_pilon	1667788	1668515	entA	16-743/747	===============	0/0	97.46	80.77	vfdb	NP_752614	(entA) 23-dihydro-23-dihydroxybenzoate dehydrogenase [Enterobactin (VF0228)] [Escherichia coli CFT073]
85	contig_1_segment0_pilon_pilon	1668546	1669396	entB	1-851/858	===============	0/0	99.18	80.49	vfdb	NP_752613	(entB) isochorismatase [Enterobactin (VF0228)] [Escherichia coli CFT073]
85	contig_1_segment0_pilon_pilon	1669423	1671020	entE	1-1598/1611	========/======	4/4	99.07	79.5	vfdb	NP_752612	(entE) 23-dihydroxybenzoate-AMP ligase component of enterobactin synthase multienzyme complex [Enterobactin (VF0228)] [Escherichia coli CFT073]
85	contig_1_segment0_pilon_pilon	1671030	1672216	entC	2-1188/1188	========/======	4/4	99.75	78.05	vfdb	NP_752611	(entC) isochorismate synthase 1 [Enterobactin (VF0228)] [Escherichia coli CFT073]
85	contig_1_segment0_pilon_pilon	1672566	1673436	fepB	53-923/957	===============	0/0	91.01	77.38	vfdb	NP_752610	(fepB) ferrienterobactin ABC transporter periplasmic binding protein [Enterobactin (VF0228)] [Escherichia coli CFT073]
85	contig_1_segment0_pilon_pilon	1673551	1674777	entS	1-1227/1251	===============	0/0	98.08	78.57	vfdb	NP_752609	(entS) enterobactin exporter iron-regulated [enterobactin (IA019)] [Escherichia coli CFT073]
85	contig_1_segment0_pilon_pilon	1674878	1675877	fepD	3-1002/1017	===============	0/0	98.33	78.8	vfdb	NP_752608	(fepD) ferrienterobactin ABC transporter permease [Enterobactin (VF0228)] [Escherichia coli CFT073]
85	contig_1_segment0_pilon_pilon	1675976	1676884	fepG	85-993/993	.==============	0/0	91.54	80.64	vfdb	NP_752607	(fepG) iron-enterobactin ABC transporter permease [Enterobactin (VF0228)] [Escherichia coli CFT073]
85	contig_1_segment0_pilon_pilon	1676881	1677668	fepC	1-788/816	========/======	2/2	96.45	80.48	vfdb	NP_752606	(fepC) ferrienterobactin ABC transporter ATPase [Enterobactin (VF0228)] [Escherichia coli CFT073]
85	contig_1_segment0_pilon_pilon	1684648	1686903	fepA	1-2241/2241	========/======	15/49	99.24	78.36	vfdb	NP_752600	(fepA) ferrienterobactin outer membrane transporter [Enterobactin (VF0228)] [Escherichia coli CFT073]
85	contig_1_segment0_pilon_pilon	1703184	1703546	gtrA	1-363/363	===============	0/0	100	75.21	vfdb	NP_706257	(gtrA) bactoprenol-linked glucose translocase/flippase [LPS (VF0124)] [Shigella flexneri 2a str. 301]
85	contig_1_segment0_pilon_pilon	1703543	1704450	gtrB	1-908/930	===============	0/0	97.63	77.2	vfdb	NP_706258	(gtrB) bactoprenol glucosyl transferase [LPS (VF0124)] [Shigella flexneri 2a str. 301]
85	contig_1_segment0_pilon_pilon	1710695	1711213	fimF	1-519/519	===============	0/0	100	98.84	vfdb	NP_459543	(fimF) type I fimbriae adaptor protein FimF [Type 1 fimbriae (VF0102)] [Salmonella enterica subsp. enterica serovar Typhimurium str. LT2]
85	contig_1_segment0_pilon_pilon	1711223	1712230	fimH	1-1008/1008	===============	0/0	100	98.11	vfdb	NP_459542	(fimH) type I fimbriae minor fimbrial subunit FimH adhesin [Type 1 fimbriae (VF0102)] [Salmonella enterica subsp. enterica serovar Typhimurium str. LT2]
85	contig_1_segment0_pilon_pilon	1712245	1714857	fimD	1-2613/2613	===============	0/0	100	98.58	vfdb	NP_459541	(fimD) usher protein FimD [Type 1 fimbriae (VF0102)] [Salmonella enterica subsp. enterica serovar Typhimurium str. LT2]
85	contig_1_segment0_pilon_pilon	1714888	1715580	fimC	1-693/693	===============	0/0	100	98.7	vfdb	NP_459540	(fimC) chaperone protein FimC [Type 1 fimbriae (VF0102)] [Salmonella enterica subsp. enterica serovar Typhimurium str. LT2]
85	contig_1_segment0_pilon_pilon	1715624	1716157	fimI	1-534/534	===============	0/0	100	99.25	vfdb	NP_459539	(fimI) fimbrial protein internal segment [Type 1 fimbriae (VF0102)] [Salmonella enterica subsp. enterica serovar Typhimurium str. LT2]
85	contig_1_segment0_pilon_pilon	1963981	1964393	gmhA/lpcA	130-542/585	...===========.	0/0	70.6	77.97	vfdb	NP_439337	(gmhA/lpcA) phosphoheptose isomerase [LOS (CVF494)] [Haemophilus influenzae Rd KW20]
85	contig_1_segment0_pilon_pilon	2361574	2361833	cheD	1-260/1674	===............	0/0	15.53	76.54	vfdb	YP_001006778	(cheD) methyl-accepting chemotaxis protein CheD [peritrichous flagella (AI145)] [Yersinia enterocolitica subsp. enterocolitica 8081]
85	contig_1_segment0_pilon_pilon	2753051	2753748	gtrB	1-698/930	========/===...	6/10	74.52	76.39	vfdb	NP_706258	(gtrB) bactoprenol glucosyl transferase [LPS (VF0124)] [Shigella flexneri 2a str. 301]
85	contig_1_segment0_pilon_pilon	2804615	2805625	sseK1	1-1011/1011	===============	0/0	100	99.01	vfdb	NP_463026	(sseK1) type III secretion system effector SseK1 [SPI-2 encoded T3SS (SS021)] [Salmonella enterica subsp. enterica serovar Typhimurium str. LT2]
85	contig_1_segment0_pilon_pilon	3209913	3210608	mgtC	1-696/696	===============	0/0	100	98.42	vfdb	NP_462663	(mgtC) Mg2+ transport protein [MgtBC (VF0106)] [Salmonella enterica subsp. enterica serovar Typhimurium str. LT2]
85	contig_1_segment0_pilon_pilon	3210828	3213554	mgtB	1-2727/2727	===============	0/0	100	98.94	vfdb	NP_462662	(mgtB) Mg2+ transport protein [MgtBC (VF0106)] [Salmonella enterica subsp. enterica serovar Typhimurium str. LT2]
85	contig_1_segment0_pilon_pilon	3217488	3220355	misL	1-2868/2868	===============	0/0	100	98.43	vfdb	NP_462656	(misL) putative autotransporter [MisL (VF0397)] [Salmonella enterica subsp. enterica serovar Typhimurium str. LT2]
85	contig_1_segment0_pilon_pilon	3354231	3354767	lpfA	1-537/537	===============	0/0	100	96.65	vfdb	NP_462541	(lpfA) long polar fimbria protein LpfA [Lpf (VF0105)] [Salmonella enterica subsp. enterica serovar Typhimurium str. LT2]
85	contig_1_segment0_pilon_pilon	3354852	3355550	lpfB	1-699/699	===============	0/0	100	98.86	vfdb	NP_462540	(lpfB) long polar fimbrial chaperone protein LpfB [Lpf (VF0105)] [Salmonella enterica subsp. enterica serovar Typhimurium str. LT2]
85	contig_1_segment0_pilon_pilon	3355573	3358101	lpfC	1-2529/2529	===============	0/0	100	98.54	vfdb	NP_462539	(lpfC) long polar fimbrial usher protein LpfC [Lpf (VF0105)] [Salmonella enterica subsp. enterica serovar Typhimurium str. LT2]
85	contig_1_segment0_pilon_pilon	3358119	3358279	lpfD	1-161/1080	===............	0/0	14.91	78.88	vfdb	NP_462538	(lpfD) long polar fimbrial protein LpfD [Lpf (VF0105)] [Salmonella enterica subsp. enterica serovar Typhimurium str. LT2]
85	contig_1_segment0_pilon_pilon	3358588	3359183	lpfD	485-1080/1080	......==/======	4/10	54.72	89.68	vfdb	NP_462538	(lpfD) long polar fimbrial protein LpfD [Lpf (VF0105)] [Salmonella enterica subsp. enterica serovar Typhimurium str. LT2]
85	contig_1_segment0_pilon_pilon	3359189	3359716	lpfE	1-528/528	===============	0/0	100	99.43	vfdb	NP_462537	(lpfE) long polar fimbrial minor subunit LpfE adhesin [Lpf (VF0105)] [Salmonella enterica subsp. enterica serovar Typhimurium str. LT2]
85	contig_1_segment0_pilon_pilon	4099107	4100061	sopD	1-954/954	========/======	1/1	100	98.53	vfdb	NP_461866	(sopD) type III secretion system effector SopD [TTSS(SPI-1 encode) (VF0116)] [Salmonella enterica subsp. enterica serovar Typhimurium str. LT2]
85	contig_1_segment0_pilon_pilon	4143589	4144032	invH	1-444/444	===============	0/0	100	98.65	vfdb	NP_461821	(invH) type III secretion system pilotin invG [TTSS(SPI-1 encode) (VF0116)] [Salmonella enterica subsp. enterica serovar Typhimurium str. LT2]
85	contig_1_segment0_pilon_pilon	4144488	4145138	invF	1-651/651	===============	0/0	100	99.54	vfdb	NP_461820	(invF) type III secretion system regulatory protein InvF [TTSS(SPI-1 encode) (VF0116)] [Salmonella enterica subsp. enterica serovar Typhimurium str. LT2]
85	contig_1_segment0_pilon_pilon	4145135	4146823	invG	1-1689/1689	===============	0/0	100	99.41	vfdb	NP_461819	(invG) type III secretion system secretin invG [TTSS(SPI-1 encode) (VF0116)] [Salmonella enterica subsp. enterica serovar Typhimurium str. LT2]
85	contig_1_segment0_pilon_pilon	4146820	4147938	invE	1-1119/1119	===============	0/0	100	99.46	vfdb	NP_461818	(invE) type III secretion system gatekeeper invE [TTSS(SPI-1 encode) (VF0116)] [Salmonella enterica subsp. enterica serovar Typhimurium str. LT2]
85	contig_1_segment0_pilon_pilon	4147963	4150020	invA	1-2058/2058	===============	0/0	100	99.76	vfdb	NP_461817	(invA) type III secretion system major export apparatus protein InvA [TTSS(SPI-1 encode) (VF0116)] [Salmonella enterica subsp. enterica serovar Typhimurium str. LT2]
85	contig_1_segment0_pilon_pilon	4150044	4150451	invB	1-408/408	===============	0/0	100	99.27	vfdb	NP_461816	(invB) type III secretion system protein InvB [TTSS(SPI-1 encode) (VF0116)] [Salmonella enterica subsp. enterica serovar Typhimurium str. LT2]
85	contig_1_segment0_pilon_pilon	4150448	4151743	invC	1-1296/1296	===============	0/0	100	99.38	vfdb	NP_461815	(invC) type III secretion system ATPase InvC [TTSS(SPI-1 encode) (VF0116)] [Salmonella enterica subsp. enterica serovar Typhimurium str. LT2]
85	contig_1_segment0_pilon_pilon	4151721	4152164	invI	1-444/444	===============	0/0	100	99.1	vfdb	NP_461814	(invI) type III secretion system stalk protein InvI [TTSS(SPI-1 encode) (VF0116)] [Salmonella enterica subsp. enterica serovar Typhimurium str. LT2]
85	contig_1_segment0_pilon_pilon	4152164	4153174	invJ	1-1011/1011	===============	0/0	100	99.31	vfdb	NP_461813	(invJ) type III secretion system needle length regulator InvJ [TTSS(SPI-1 encode) (VF0116)] [Salmonella enterica subsp. enterica serovar Typhimurium str. LT2]
85	contig_1_segment0_pilon_pilon	4153174	4154085	spaO	1-912/912	===============	0/0	100	99.12	vfdb	NP_461812	(spaO) type III secretion system C ring protein SpaO [TTSS(SPI-1 encode) (VF0116)] [Salmonella enterica subsp. enterica serovar Typhimurium str. LT2]
85	contig_1_segment0_pilon_pilon	4154075	4154749	spaP	1-675/675	===============	0/0	100	99.11	vfdb	NP_461811	(spaP) type III secretion system minor export apparatus protein SpaP [TTSS(SPI-1 encode) (VF0116)] [Salmonella enterica subsp. enterica serovar Typhimurium str. LT2]
85	contig_1_segment0_pilon_pilon	4154775	4155035	spaQ	1-261/261	===============	0/0	100	100	vfdb	NP_461810	(spaQ) type III secretion system minor export apparatus protein SpaQ [TTSS(SPI-1 encode) (VF0116)] [Salmonella enterica subsp. enterica serovar Typhimurium str. LT2]
85	contig_1_segment0_pilon_pilon	4155039	4155830	spaR	1-792/792	===============	0/0	100	99.62	vfdb	NP_461809	(spaR) type III secretion system minor export apparatus protein SpaR [TTSS(SPI-1 encode) (VF0116)] [Salmonella enterica subsp. enterica serovar Typhimurium str. LT2]
85	contig_1_segment0_pilon_pilon	4155817	4156887	spaS	1-1071/1071	===============	0/0	100	98.88	vfdb	NP_461808	(spaS) type III secretion system export apparatus switch protein SpaS [TTSS(SPI-1 encode) (VF0116)] [Salmonella enterica subsp. enterica serovar Typhimurium str. LT2]
85	contig_1_segment0_pilon_pilon	4157025	4157522	sicA	1-498/498	===============	0/0	100	99.2	vfdb	NP_461807	(sicA) chaparone for SipC and SipB [TTSS(SPI-1 encode) (VF0116)] [Salmonella enterica subsp. enterica serovar Typhimurium str. LT2]
85	contig_1_segment0_pilon_pilon	4157525	4159306	sipB/sspB	1-1782/1782	===============	0/0	100	99.33	vfdb	NP_461806	(sipB/sspB) type III secretion system hydrophilic translocator pore protein SipB [TTSS(SPI-1 encode) (VF0116)] [Salmonella enterica subsp. enterica serovar Typhimurium str. LT2]
85	contig_1_segment0_pilon_pilon	4159334	4160563	sipC/sspC	1-1230/1230	===============	0/0	100	99.59	vfdb	NP_461805	(sipC/sspC) type III secretion system hydrophilic translocator pore protein SipC [TTSS(SPI-1 encode) (VF0116)] [Salmonella enterica subsp. enterica serovar Typhimurium str. LT2]
85	contig_1_segment0_pilon_pilon	4160634	4161665	sipD	1-1032/1032	===============	0/0	100	98.64	vfdb	NP_461804	(sipD) type III secretion system hydrophilic translocator needle tip protein SipD [TTSS(SPI-1 encode) (VF0116)] [Salmonella enterica subsp. enterica serovar Typhimurium str. LT2]
85	contig_1_segment0_pilon_pilon	4161684	4163741	sipA/sspA	1-2058/2058	===============	0/0	100	98.54	vfdb	NP_461803	(sipA/sspA) type III secretion system effector SipA actin polymerizing activity [TTSS(SPI-1 encode) (VF0116)] [Salmonella enterica subsp. enterica serovar Typhimurium str. LT2]
85	contig_1_segment0_pilon_pilon	4164339	4164731	sicP	1-393/393	===============	0/0	100	99.75	vfdb	NP_461800	(sicP) chaparone for SptP [TTSS(SPI-1 encode) (VF0116)] [Salmonella enterica subsp. enterica serovar Typhimurium str. LT2]
85	contig_1_segment0_pilon_pilon	4164718	4166349	sptP	1-1632/1632	===============	0/0	100	98.78	vfdb	NP_461799	(sptP) type III secretion system effector SptP tyrosine phosphatase and GTPase-activating protein [TTSS(SPI-1 encode) (VF0116)] [Salmonella enterica subsp. enterica serovar Typhimurium str. LT2]
85	contig_1_segment0_pilon_pilon	4170898	4172076	prgH	1-1179/1179	===============	0/0	100	99.15	vfdb	NP_461795	(prgH) type III secretion system outer MS ring protein PrgH [TTSS(SPI-1 encode) (VF0116)] [Salmonella enterica subsp. enterica serovar Typhimurium str. LT2]
85	contig_1_segment0_pilon_pilon	4172101	4172343	prgI	1-243/243	===============	0/0	100	97.12	vfdb	NP_461794	(prgI) type III secretion system needle filament protein PrgI [TTSS(SPI-1 encode) (VF0116)] [Salmonella enterica subsp. enterica serovar Typhimurium str. LT2]
85	contig_1_segment0_pilon_pilon	4172362	4172667	prgJ	1-306/306	===============	0/0	100	99.02	vfdb	NP_461793	(prgJ) type III secretion system inner rod protein PrgJ [TTSS(SPI-1 encode) (VF0116)] [Salmonella enterica subsp. enterica serovar Typhimurium str. LT2]
85	contig_1_segment0_pilon_pilon	4172664	4173422	prgK	1-759/759	===============	0/0	100	99.61	vfdb	NP_461792	(prgK) type III secretion system inner MS ring protein PrgK [TTSS(SPI-1 encode) (VF0116)] [Salmonella enterica subsp. enterica serovar Typhimurium str. LT2]
85	contig_1_segment0_pilon_pilon	4173394	4173993	orgA	1-600/600	===============	0/0	100	99.5	vfdb	NP_461791	(orgA) type III secretion system accessory cytosolic protein OrgA [SPI-1 encoded T3SS (SS010)] [Salmonella enterica subsp. enterica serovar Typhimurium str. LT2]
85	contig_1_segment0_pilon_pilon	4173950	4174640	orgB	1-681/681	========/======	1/10	100	97.69	vfdb	NP_461790	(orgB) type III secretion system stator OrgB [TTSS(SPI-1 encode) (VF0116)] [Salmonella enterica subsp. enterica serovar Typhimurium str. LT2]
85	contig_1_segment0_pilon_pilon	4174637	4175089	orgC	1-453/453	===============	0/0	100	98.01	vfdb	NP_461789	(orgC) type III secretion system effector OrgC [SPI-1 encoded T3SS (SS010)] [Salmonella enterica subsp. enterica serovar Typhimurium str. LT2]
85	contig_1_segment0_pilon_pilon	4177623	4178531	avrA	1-909/909	===============	0/0	100	99.34	vfdb	NP_461786	(avrA) type III secretion system effector AvrA acetyltransferease [TTSS(SPI-1 encode) (VF0116)] [Salmonella enterica subsp. enterica serovar Typhimurium str. LT2]
85	contig_1_segment0_pilon_pilon	4257993	4258889	mig-14	1-897/897	===============	0/0	100	98.66	vfdb	NP_461708	(mig-14) antimicrobial peptide resistance protein Mig-14 [Mig-14 (VF0395)] [Salmonella enterica subsp. enterica serovar Typhimurium str. LT2]
85	contig_1_segment0_pilon_pilon	4260629	4261681	pipB2	1-1053/1053	===============	0/0	100	94.97	vfdb	NP_461706	(pipB2) type III secretion system effector PipB3 [SPI-2 encoded T3SS (SS021)] [Salmonella enterica subsp. enterica serovar Typhimurium str. LT2]
85	contig_1_segment0_pilon_pilon	4262708	4264882	iroN	1-2178/2178	========/======	5/7	99.77	77.29	vfdb	NP_753164	(iroN) salmochelin receptor IroN [IroN (VF0230)] [Escherichia coli CFT073]
85	contig_1_segment0_pilon_pilon	4267281	4270911	iroC	69-3687/3738	========/======	19/36	96.5	76.2	vfdb	NP_753167	(iroC) ATP binding cassette transporter [Salmochelin (IA013)] [Escherichia coli CFT073]
85	contig_1_segment0_pilon_pilon	4270997	4272112	iroB	34-1149/1164	===============	0/0	95.88	78.58	vfdb	NP_753168	(iroB) glucosyltransferase IroB [Salmochelin (IA013)] [Escherichia coli CFT073]
85	contig_1_segment0_pilon_pilon	4455273	4457465	sinH	1-2193/2193	===============	0/0	100	97.81	vfdb	NP_461452	(sinH) intimin-like protein [SinH (VF0400)] [Salmonella enterica subsp. enterica serovar Typhimurium str. LT2]
85	contig_1_segment0_pilon_pilon	4464376	4464593	ratB	1-218/7308	=..............	0/0	2.98	97.71	vfdb	NP_461449	(ratB) putative outer membrane protein [RatB (VF0399)] [Salmonella enterica subsp. enterica serovar Typhimurium str. LT2]
85	contig_1_segment0_pilon_pilon	4464593	4464746	ratB	7155-7308/7308	..............=	0/0	2.11	92.86	vfdb	NP_461449	(ratB) putative outer membrane protein [RatB (VF0399)] [Salmonella enterica subsp. enterica serovar Typhimurium str. LT2]
85	contig_1_segment0_pilon_pilon	4465286	4465494	shdA	1-209/6120	=..............	0/0	3.42	96.17	vfdb	NP_461448	(shdA) AIDA autotransporter-like protein [ShdA (VF0398)] [Salmonella enterica subsp. enterica serovar Typhimurium str. LT2]
85	contig_1_segment0_pilon_pilon	4466607	4471426	shdA	1307-6120/6120	..======/======	7/14	78.59	94.88	vfdb	NP_461448	(shdA) AIDA autotransporter-like protein [ShdA (VF0398)] [Salmonella enterica subsp. enterica serovar Typhimurium str. LT2]
85	contig_1_segment0_pilon_pilon	4719275	4720228	sseL	1-954/954	===============	0/0	100	95.91	vfdb	NP_461229	(sseL) type III secretion system effector SseL deubiquitinase [SPI-2 encoded T3SS (SS021)] [Salmonella enterica subsp. enterica serovar Typhimurium str. LT2]
85	contig00001	3262	4095	csgG	1-834/834	===============	0/0	100	99.52	vfdb	NP_460110	(csgG) curli production assembly/transport protein CsgG [Agf (VF0103)] [Salmonella enterica subsp. enterica serovar Typhimurium str. LT2]
85	contig00001	4122	4538	csgF	1-417/417	===============	0/0	100	99.76	vfdb	NP_460111	(csgF) curli production assembly/transport protein CsgF [Agf (VF0103)] [Salmonella enterica subsp. enterica serovar Typhimurium str. LT2]
85	contig00001	4565	4960	csgE	1-396/396	===============	0/0	100	99.5	vfdb	NP_460112	(csgE) curli production assembly/transport protein CsgE [Agf (VF0103)] [Salmonella enterica subsp. enterica serovar Typhimurium str. LT2]
85	contig00001	4965	5615	csgD	1-651/651	===============	0/0	100	99.08	vfdb	NP_460113	(csgD) DNA-binding transcriptional regulator CsgD [curli fibers/thin aggregative fimbriae (AGF) (AI094)] [Salmonella enterica subsp. enterica serovar Typhimurium str. LT2]
85	contig00001	6370	6825	csgB	1-456/456	===============	0/0	100	100	vfdb	NP_460114	(csgB) minor curlin subunit precursor curli nucleator protein CsgB [Agf (VF0103)] [Salmonella enterica subsp. enterica serovar Typhimurium str. LT2]
85	contig00001	6867	7322	csgA	1-456/456	===============	0/0	100	99.56	vfdb	NP_460115	(csgA) curlin major subunit CsgA [Agf (VF0103)] [Salmonella enterica subsp. enterica serovar Typhimurium str. LT2]
85	contig00001	7384	7710	csgC	1-327/327	===============	0/0	100	100	vfdb	NP_460116	(csgC) curli assembly protein CsgC [Agf (VF0103)] [Salmonella enterica subsp. enterica serovar Typhimurium str. LT2]
85	contig00001	35041	35435	flgE	7-401/1260	=====..........	0/0	31.35	76.2	vfdb	YP_001006761	(flgE) flagellar hook protein FlgE [Flagella (VF0394)] [Yersinia enterocolitica subsp. enterocolitica 8081]
85	contig00001	37166	37818	flgG	2-654/654	========/======	2/2	99.69	75.53	vfdb	YP_001006759	(flgG) flagellar basal-body rod protein FlgG [Flagella (VF0394)] [Yersinia enterocolitica subsp. enterocolitica 8081]
85	contig00001	38012	38564	flgH	125-677/684	..=============	0/0	80.85	77.76	vfdb	YP_001006758	(flgH) flagellar L-ring protein precursor FlgH [Flagella (VF0394)] [Yersinia enterocolitica subsp. enterocolitica 8081]
85	contig00001	85055	86065	sifA	1-1011/1011	===============	0/0	100	96.04	vfdb	NP_460194	(sifA) type III secretion system effector SifA N-terminal SKIP-binding domain C-terminal guanine nucleotide exchange factor activity [TTSS(SPI-2 encode) (VF0321)] [Salmonella enterica subsp. enterica serovar Typhimurium str. LT2]
85	contig00001	255915	256316	spiC/ssaB	1-402/402	===============	0/0	100	99.5	vfdb	NP_460358	(spiC/ssaB) type III secretion system protein SsaB [TTSS(SPI-2 encode) (VF0321)] [Salmonella enterica subsp. enterica serovar Typhimurium str. LT2]
85	contig00001	256318	257811	ssaC	1-1494/1494	===============	0/0	100	98.73	vfdb	NP_460359	(ssaC) type III secretion system secretin SsaC [TTSS(SPI-2 encode) (VF0321)] [Salmonella enterica subsp. enterica serovar Typhimurium str. LT2]
85	contig00001	257792	259003	ssaD	1-1212/1212	===============	0/0	100	98.43	vfdb	NP_460360	(ssaD) type III secretion system outer MS ring protein SsaD [TTSS(SPI-2 encode) (VF0321)] [Salmonella enterica subsp. enterica serovar Typhimurium str. LT2]
85	contig00001	259011	259253	ssaE	1-243/243	===============	0/0	100	98.77	vfdb	NP_460361	(ssaE) chaperone for sseB [TTSS(SPI-2 encode) (VF0321)] [Salmonella enterica subsp. enterica serovar Typhimurium str. LT2]
85	contig00001	259516	259842	sseA	1-327/327	===============	0/0	100	99.39	vfdb	NP_460362	(sseA) chaperone for sseB and sseD [TTSS(SPI-2 encode) (VF0321)] [Salmonella enterica subsp. enterica serovar Typhimurium str. LT2]
85	contig00001	259849	260439	sseB	1-591/591	===============	0/0	100	96.45	vfdb	NP_460363	(sseB) type III secretion system effector SseB [TTSS(SPI-2 encode) (VF0321)] [Salmonella enterica subsp. enterica serovar Typhimurium str. LT2]
85	contig00001	260436	260909	sscA	1-474/474	===============	0/0	100	97.89	vfdb	NP_460364	(sscA) chaperone for sseC [SPI-2 encoded T3SS (SS021)] [Salmonella enterica subsp. enterica serovar Typhimurium str. LT2]
85	contig00001	260912	262366	sseC	1-1455/1455	===============	0/0	100	96.15	vfdb	NP_460365	(sseC) type III secretion system hydrophilic translocator pore protein SseC [TTSS(SPI-2 encode) (VF0321)] [Salmonella enterica subsp. enterica serovar Typhimurium str. LT2]
85	contig00001	262382	262969	sseD	1-588/588	===============	0/0	100	96.26	vfdb	NP_460366	(sseD) type III secretion system hydrophilic translocator pore protein SseD [TTSS(SPI-2 encode) (VF0321)] [Salmonella enterica subsp. enterica serovar Typhimurium str. LT2]
85	contig00001	262972	263388	sseE	1-417/417	===============	0/0	100	99.28	vfdb	NP_460367	(sseE) type III secretion system effector SseE [TTSS(SPI-2 encode) (VF0321)] [Salmonella enterica subsp. enterica serovar Typhimurium str. LT2]
85	contig00001	263440	263873	sscB	1-435/435	========/======	1/1	99.77	99.31	vfdb	NP_460368	(sscB) chaperone for sseF [SPI-2 encoded T3SS (SS021)] [Salmonella enterica subsp. enterica serovar Typhimurium str. LT2]
85	contig00001	263889	264671	sseF	1-783/783	===============	0/0	100	97.96	vfdb	NP_460369	(sseF) type III secretion system effector SseF [TTSS(SPI-2 encode) (VF0321)] [Salmonella enterica subsp. enterica serovar Typhimurium str. LT2]
85	contig00001	264668	265357	sseG	1-690/690	===============	0/0	100	97.83	vfdb	NP_460370	(sseG) type III secretion system effector SseG [TTSS(SPI-2 encode) (VF0321)] [Salmonella enterica subsp. enterica serovar Typhimurium str. LT2]
85	contig00001	265451	265666	ssaG	1-216/216	===============	0/0	100	99.54	vfdb	NP_460371	(ssaG) type III secretion system needle filament protein SsaG [TTSS(SPI-2 encode) (VF0321)] [Salmonella enterica subsp. enterica serovar Typhimurium str. LT2]
85	contig00001	265707	265934	ssaH	1-228/228	===============	0/0	100	98.25	vfdb	NP_460372	(ssaH) type III secretion system protein SsaH [TTSS(SPI-2 encode) (VF0321)] [Salmonella enterica subsp. enterica serovar Typhimurium str. LT2]
85	contig00001	265946	266194	ssaI	1-249/249	===============	0/0	100	97.99	vfdb	NP_460373	(ssaI) type III secretion system inner rod protein SsaI [TTSS(SPI-2 encode) (VF0321)] [Salmonella enterica subsp. enterica serovar Typhimurium str. LT2]
85	contig00001	266191	266940	ssaJ	1-750/750	===============	0/0	100	98.67	vfdb	NP_460374	(ssaJ) type III secretion system inner MS ring protein SsaJ [TTSS(SPI-2 encode) (VF0321)] [Salmonella enterica subsp. enterica serovar Typhimurium str. LT2]
85	contig00001	267503	268177	ssaK	1-675/675	===============	0/0	100	99.11	vfdb	NP_460376	(ssaK) type III secretion system stator SsaK [TTSS(SPI-2 encode) (VF0321)] [Salmonella enterica subsp. enterica serovar Typhimurium str. LT2]
85	contig00001	268143	269159	ssaL	1-1017/1017	===============	0/0	100	98.72	vfdb	NP_460377	(ssaL) type III secretion system gatekeeper SsaL [TTSS(SPI-2 encode) (VF0321)] [Salmonella enterica subsp. enterica serovar Typhimurium str. LT2]
85	contig00001	269217	269585	ssaM	1-369/369	===============	0/0	100	97.83	vfdb	NP_460378	(ssaM) type III secretion system protein SsaM [TTSS(SPI-2 encode) (VF0321)] [Salmonella enterica subsp. enterica serovar Typhimurium str. LT2]
85	contig00001	269570	271615	ssaV	1-2046/2046	===============	0/0	100	98.73	vfdb	NP_460379	(ssaV) type III secretion system major export apparatus protein ssaV [TTSS(SPI-2 encode) (VF0321)] [Salmonella enterica subsp. enterica serovar Typhimurium str. LT2]
85	contig00001	271605	272906	ssaN	1-1302/1302	===============	0/0	100	98.77	vfdb	NP_460380	(ssaN) type III secretion system ATPase SsaN [TTSS(SPI-2 encode) (VF0321)] [Salmonella enterica subsp. enterica serovar Typhimurium str. LT2]
85	contig00001	272909	273286	ssaO	1-378/378	===============	0/0	100	99.47	vfdb	NP_460381	(ssaO) type III secretion system stalk protein SsaO [TTSS(SPI-2 encode) (VF0321)] [Salmonella enterica subsp. enterica serovar Typhimurium str. LT2]
85	contig00001	273267	273641	ssaP	1-375/375	===============	0/0	100	98.67	vfdb	NP_460382	(ssaP) type III secretion system needle length regulator SsaP [TTSS(SPI-2 encode) (VF0321)] [Salmonella enterica subsp. enterica serovar Typhimurium str. LT2]
85	contig00001	273622	274590	ssaQ	1-969/969	===============	0/0	100	98.45	vfdb	NP_460383	(ssaQ) type III secretion system C ring protein SsaQ [TTSS(SPI-2 encode) (VF0321)] [Salmonella enterica subsp. enterica serovar Typhimurium str. LT2]
85	contig00001	274658	275305	ssaR	1-648/648	===============	0/0	100	99.69	vfdb	NP_460384	(ssaR) type III secretion system minor export apparatus protein SsaR [TTSS(SPI-2 encode) (VF0321)] [Salmonella enterica subsp. enterica serovar Typhimurium str. LT2]
85	contig00001	275302	275568	ssaS	1-267/267	===============	0/0	100	99.62	vfdb	NP_460385	(ssaS) type III secretion system minor export apparatus protein SsaS [TTSS(SPI-2 encode) (VF0321)] [Salmonella enterica subsp. enterica serovar Typhimurium str. LT2]
85	contig00001	275569	276348	ssaT	1-780/780	===============	0/0	100	98.46	vfdb	NP_460386	(ssaT) type III secretion system minor export apparatus protein SsaT [TTSS(SPI-2 encode) (VF0321)] [Salmonella enterica subsp. enterica serovar Typhimurium str. LT2]
85	contig00001	276345	277403	ssaU	1-1059/1059	===============	0/0	100	99.15	vfdb	NP_460387	(ssaU) type III secretion system export apparatus switch protein SsaU [TTSS(SPI-2 encode) (VF0321)] [Salmonella enterica subsp. enterica serovar Typhimurium str. LT2]
85	contig00001	448210	448842	steA	1-633/633	===============	0/0	100	94.47	vfdb	NP_460542	(steA) type III secretion system effector SteA [SPI-1 encoded T3SS (SS010)] [Salmonella enterica subsp. enterica serovar Typhimurium str. LT2]
85	contig00001	470867	471817	sifB	1-951/951	===============	0/0	100	96.32	vfdb	NP_460561	(sifB) type III secretion system effector SifB [SPI-2 encoded T3SS (SS021)] [Salmonella enterica subsp. enterica serovar Typhimurium str. LT2]
85	contig00001	503038	503439	steB	1-402/402	===============	0/0	100	98.76	vfdb	AAL20547	(steB) type III secretion system effector SteB [SPI-1 encoded T3SS (SS010)] [Salmonella enterica subsp. enterica serovar Typhimurium str. LT2]
85	contig00001	504698	505924	sseJ	1-1227/1227	===============	0/0	100	96.66	vfdb	NP_460590	(sseJ) type III secretion system effector SseJ glycerophospholipid:cholesterol acyltransferase [TTSS(SPI-2 encode) (VF0321)] [Salmonella enterica subsp. enterica serovar Typhimurium str. LT2]
85	contig00001	577583	578956	steC	1-1374/1374	===============	0/0	100	96.14	vfdb	NP_460656	(steC) type III secretion system effector SteC [SPI-2 encoded T3SS (SS021)] [Salmonella enterica subsp. enterica serovar Typhimurium str. LT2]
85	contig00002	33403	33815	gmhA/lpcA	130-542/585	...===========.	0/0	70.6	77.97	vfdb	NP_439337	(gmhA/lpcA) phosphoheptose isomerase [LOS (CVF494)] [Haemophilus influenzae Rd KW20]
85	contig00002	215426	215577	pilW	217-368/921	...===.........	0/0	16.5	75.66	vfdb	YP_001007658	(pilW) type IV fimbrial biogenesis protein PilW [Type IV pili (CVF049)] [Yersinia enterocolitica subsp. enterocolitica 8081]
85	contig00002	281639	282172	fimI	1-534/534	===============	0/0	100	99.25	vfdb	NP_459539	(fimI) fimbrial protein internal segment [Type 1 fimbriae (VF0102)] [Salmonella enterica subsp. enterica serovar Typhimurium str. LT2]
85	contig00002	282216	282908	fimC	1-693/693	===============	0/0	100	98.7	vfdb	NP_459540	(fimC) chaperone protein FimC [Type 1 fimbriae (VF0102)] [Salmonella enterica subsp. enterica serovar Typhimurium str. LT2]
85	contig00002	282939	285551	fimD	1-2613/2613	===============	0/0	100	98.58	vfdb	NP_459541	(fimD) usher protein FimD [Type 1 fimbriae (VF0102)] [Salmonella enterica subsp. enterica serovar Typhimurium str. LT2]
85	contig00002	285566	286573	fimH	1-1008/1008	===============	0/0	100	98.11	vfdb	NP_459542	(fimH) type I fimbriae minor fimbrial subunit FimH adhesin [Type 1 fimbriae (VF0102)] [Salmonella enterica subsp. enterica serovar Typhimurium str. LT2]
85	contig00002	286583	287101	fimF	1-519/519	===============	0/0	100	98.84	vfdb	NP_459543	(fimF) type I fimbriae adaptor protein FimF [Type 1 fimbriae (VF0102)] [Salmonella enterica subsp. enterica serovar Typhimurium str. LT2]
85	contig00002	293346	294253	gtrB	1-908/930	===============	0/0	97.63	77.2	vfdb	NP_706258	(gtrB) bactoprenol glucosyl transferase [LPS (VF0124)] [Shigella flexneri 2a str. 301]
85	contig00002	294250	294612	gtrA	1-363/363	===============	0/0	100	75.21	vfdb	NP_706257	(gtrA) bactoprenol-linked glucose translocase/flippase [LPS (VF0124)] [Shigella flexneri 2a str. 301]
85	contig00002	310893	313148	fepA	1-2241/2241	========/======	15/49	99.24	78.36	vfdb	NP_752600	(fepA) ferrienterobactin outer membrane transporter [Enterobactin (VF0228)] [Escherichia coli CFT073]
85	contig00002	320128	320915	fepC	1-788/816	========/======	2/2	96.45	80.48	vfdb	NP_752606	(fepC) ferrienterobactin ABC transporter ATPase [Enterobactin (VF0228)] [Escherichia coli CFT073]
85	contig00002	320912	321820	fepG	85-993/993	.==============	0/0	91.54	80.64	vfdb	NP_752607	(fepG) iron-enterobactin ABC transporter permease [Enterobactin (VF0228)] [Escherichia coli CFT073]
85	contig00002	321919	322918	fepD	3-1002/1017	===============	0/0	98.33	78.8	vfdb	NP_752608	(fepD) ferrienterobactin ABC transporter permease [Enterobactin (VF0228)] [Escherichia coli CFT073]
85	contig00002	323019	324245	entS	1-1227/1251	===============	0/0	98.08	78.57	vfdb	NP_752609	(entS) enterobactin exporter iron-regulated [enterobactin (IA019)] [Escherichia coli CFT073]
85	contig00002	324360	325230	fepB	53-923/957	===============	0/0	91.01	77.38	vfdb	NP_752610	(fepB) ferrienterobactin ABC transporter periplasmic binding protein [Enterobactin (VF0228)] [Escherichia coli CFT073]
85	contig00002	325580	326766	entC	2-1188/1188	========/======	4/4	99.75	78.05	vfdb	NP_752611	(entC) isochorismate synthase 1 [Enterobactin (VF0228)] [Escherichia coli CFT073]
85	contig00002	326776	328373	entE	1-1598/1611	========/======	4/4	99.07	79.5	vfdb	NP_752612	(entE) 23-dihydroxybenzoate-AMP ligase component of enterobactin synthase multienzyme complex [Enterobactin (VF0228)] [Escherichia coli CFT073]
85	contig00002	328400	329250	entB	1-851/858	===============	0/0	99.18	80.49	vfdb	NP_752613	(entB) isochorismatase [Enterobactin (VF0228)] [Escherichia coli CFT073]
85	contig00002	329281	330008	entA	16-743/747	===============	0/0	97.46	80.77	vfdb	NP_752614	(entA) 23-dihydro-23-dihydroxybenzoate dehydrogenase [Enterobactin (VF0228)] [Escherichia coli CFT073]
85	contig00003	278862	279816	sopD	1-954/954	========/======	1/1	100	98.53	vfdb	NP_461866	(sopD) type III secretion system effector SopD [TTSS(SPI-1 encode) (VF0116)] [Salmonella enterica subsp. enterica serovar Typhimurium str. LT2]
85	contig00003	323344	323787	invH	1-444/444	===============	0/0	100	98.65	vfdb	NP_461821	(invH) type III secretion system pilotin invG [TTSS(SPI-1 encode) (VF0116)] [Salmonella enterica subsp. enterica serovar Typhimurium str. LT2]
85	contig00003	324243	324893	invF	1-651/651	===============	0/0	100	99.54	vfdb	NP_461820	(invF) type III secretion system regulatory protein InvF [TTSS(SPI-1 encode) (VF0116)] [Salmonella enterica subsp. enterica serovar Typhimurium str. LT2]
85	contig00003	324890	326578	invG	1-1689/1689	===============	0/0	100	99.41	vfdb	NP_461819	(invG) type III secretion system secretin invG [TTSS(SPI-1 encode) (VF0116)] [Salmonella enterica subsp. enterica serovar Typhimurium str. LT2]
85	contig00003	326575	327693	invE	1-1119/1119	===============	0/0	100	99.46	vfdb	NP_461818	(invE) type III secretion system gatekeeper invE [TTSS(SPI-1 encode) (VF0116)] [Salmonella enterica subsp. enterica serovar Typhimurium str. LT2]
85	contig00003	327718	329775	invA	1-2058/2058	===============	0/0	100	99.76	vfdb	NP_461817	(invA) type III secretion system major export apparatus protein InvA [TTSS(SPI-1 encode) (VF0116)] [Salmonella enterica subsp. enterica serovar Typhimurium str. LT2]
85	contig00003	329799	330206	invB	1-408/408	===============	0/0	100	99.27	vfdb	NP_461816	(invB) type III secretion system protein InvB [TTSS(SPI-1 encode) (VF0116)] [Salmonella enterica subsp. enterica serovar Typhimurium str. LT2]
85	contig00003	330203	331498	invC	1-1296/1296	===============	0/0	100	99.38	vfdb	NP_461815	(invC) type III secretion system ATPase InvC [TTSS(SPI-1 encode) (VF0116)] [Salmonella enterica subsp. enterica serovar Typhimurium str. LT2]
85	contig00003	331476	331919	invI	1-444/444	===============	0/0	100	99.1	vfdb	NP_461814	(invI) type III secretion system stalk protein InvI [TTSS(SPI-1 encode) (VF0116)] [Salmonella enterica subsp. enterica serovar Typhimurium str. LT2]
85	contig00003	331919	332929	invJ	1-1011/1011	===============	0/0	100	99.31	vfdb	NP_461813	(invJ) type III secretion system needle length regulator InvJ [TTSS(SPI-1 encode) (VF0116)] [Salmonella enterica subsp. enterica serovar Typhimurium str. LT2]
85	contig00003	332929	333840	spaO	1-912/912	===============	0/0	100	99.12	vfdb	NP_461812	(spaO) type III secretion system C ring protein SpaO [TTSS(SPI-1 encode) (VF0116)] [Salmonella enterica subsp. enterica serovar Typhimurium str. LT2]
85	contig00003	333830	334504	spaP	1-675/675	===============	0/0	100	99.11	vfdb	NP_461811	(spaP) type III secretion system minor export apparatus protein SpaP [TTSS(SPI-1 encode) (VF0116)] [Salmonella enterica subsp. enterica serovar Typhimurium str. LT2]
85	contig00003	334530	334790	spaQ	1-261/261	===============	0/0	100	100	vfdb	NP_461810	(spaQ) type III secretion system minor export apparatus protein SpaQ [TTSS(SPI-1 encode) (VF0116)] [Salmonella enterica subsp. enterica serovar Typhimurium str. LT2]
85	contig00003	334794	335585	spaR	1-792/792	===============	0/0	100	99.62	vfdb	NP_461809	(spaR) type III secretion system minor export apparatus protein SpaR [TTSS(SPI-1 encode) (VF0116)] [Salmonella enterica subsp. enterica serovar Typhimurium str. LT2]
85	contig00003	335572	336642	spaS	1-1071/1071	===============	0/0	100	98.88	vfdb	NP_461808	(spaS) type III secretion system export apparatus switch protein SpaS [TTSS(SPI-1 encode) (VF0116)] [Salmonella enterica subsp. enterica serovar Typhimurium str. LT2]
85	contig00003	336780	337277	sicA	1-498/498	===============	0/0	100	99.2	vfdb	NP_461807	(sicA) chaparone for SipC and SipB [TTSS(SPI-1 encode) (VF0116)] [Salmonella enterica subsp. enterica serovar Typhimurium str. LT2]
85	contig00003	337280	339061	sipB/sspB	1-1782/1782	===============	0/0	100	99.33	vfdb	NP_461806	(sipB/sspB) type III secretion system hydrophilic translocator pore protein SipB [TTSS(SPI-1 encode) (VF0116)] [Salmonella enterica subsp. enterica serovar Typhimurium str. LT2]
85	contig00003	339089	340318	sipC/sspC	1-1230/1230	===============	0/0	100	99.59	vfdb	NP_461805	(sipC/sspC) type III secretion system hydrophilic translocator pore protein SipC [TTSS(SPI-1 encode) (VF0116)] [Salmonella enterica subsp. enterica serovar Typhimurium str. LT2]
85	contig00003	340389	341420	sipD	1-1032/1032	===============	0/0	100	98.64	vfdb	NP_461804	(sipD) type III secretion system hydrophilic translocator needle tip protein SipD [TTSS(SPI-1 encode) (VF0116)] [Salmonella enterica subsp. enterica serovar Typhimurium str. LT2]
85	contig00003	341439	343496	sipA/sspA	1-2058/2058	===============	0/0	100	98.54	vfdb	NP_461803	(sipA/sspA) type III secretion system effector SipA actin polymerizing activity [TTSS(SPI-1 encode) (VF0116)] [Salmonella enterica subsp. enterica serovar Typhimurium str. LT2]
85	contig00003	344094	344486	sicP	1-393/393	===============	0/0	100	99.75	vfdb	NP_461800	(sicP) chaparone for SptP [TTSS(SPI-1 encode) (VF0116)] [Salmonella enterica subsp. enterica serovar Typhimurium str. LT2]
85	contig00003	344473	346104	sptP	1-1632/1632	===============	0/0	100	98.78	vfdb	NP_461799	(sptP) type III secretion system effector SptP tyrosine phosphatase and GTPase-activating protein [TTSS(SPI-1 encode) (VF0116)] [Salmonella enterica subsp. enterica serovar Typhimurium str. LT2]
85	contig00003	350653	351831	prgH	1-1179/1179	===============	0/0	100	99.15	vfdb	NP_461795	(prgH) type III secretion system outer MS ring protein PrgH [TTSS(SPI-1 encode) (VF0116)] [Salmonella enterica subsp. enterica serovar Typhimurium str. LT2]
85	contig00003	351856	352098	prgI	1-243/243	===============	0/0	100	97.12	vfdb	NP_461794	(prgI) type III secretion system needle filament protein PrgI [TTSS(SPI-1 encode) (VF0116)] [Salmonella enterica subsp. enterica serovar Typhimurium str. LT2]
85	contig00003	352117	352422	prgJ	1-306/306	===============	0/0	100	99.02	vfdb	NP_461793	(prgJ) type III secretion system inner rod protein PrgJ [TTSS(SPI-1 encode) (VF0116)] [Salmonella enterica subsp. enterica serovar Typhimurium str. LT2]
85	contig00003	352419	353177	prgK	1-759/759	===============	0/0	100	99.61	vfdb	NP_461792	(prgK) type III secretion system inner MS ring protein PrgK [TTSS(SPI-1 encode) (VF0116)] [Salmonella enterica subsp. enterica serovar Typhimurium str. LT2]
85	contig00003	353149	353748	orgA	1-600/600	===============	0/0	100	99.5	vfdb	NP_461791	(orgA) type III secretion system accessory cytosolic protein OrgA [SPI-1 encoded T3SS (SS010)] [Salmonella enterica subsp. enterica serovar Typhimurium str. LT2]
85	contig00003	353705	354395	orgB	1-681/681	========/======	1/10	100	97.69	vfdb	NP_461790	(orgB) type III secretion system stator OrgB [TTSS(SPI-1 encode) (VF0116)] [Salmonella enterica subsp. enterica serovar Typhimurium str. LT2]
85	contig00003	354392	354844	orgC	1-453/453	===============	0/0	100	98.01	vfdb	NP_461789	(orgC) type III secretion system effector OrgC [SPI-1 encoded T3SS (SS010)] [Salmonella enterica subsp. enterica serovar Typhimurium str. LT2]
85	contig00003	357378	358286	avrA	1-909/909	===============	0/0	100	99.34	vfdb	NP_461786	(avrA) type III secretion system effector AvrA acetyltransferease [TTSS(SPI-1 encode) (VF0116)] [Salmonella enterica subsp. enterica serovar Typhimurium str. LT2]
85	contig00004	100760	100938	sseK2	1-179/1047	===............	0/0	17.1	97.77	vfdb	NP_461081	(sseK2) type III secretion system effector SseK2 [SPI-2 encoded T3SS (SS021)] [Salmonella enterica subsp. enterica serovar Typhimurium str. LT2]
85	contig00004	197151	199499	sopA	1-2349/2349	===============	0/0	100	98.55	vfdb	NP_461011	(sopA) type III secretion system effector SopA E3 ubiquitin ligase [TTSS(SPI-1 encode) (VF0116)] [Salmonella enterica subsp. enterica serovar Typhimurium str. LT2]
85	contig00005	117624	118583	sopD2	1-960/960	===============	0/0	100	92.92	vfdb	NP_459947	(sopD2) type III secretion system effector SopD2 [SPI-2 encoded T3SS (SS021)] [Salmonella enterica subsp. enterica serovar Typhimurium str. LT2]
85	contig00005	178691	179749	ompA	1-1041/1041	========/======	1/18	100	88.86	vfdb	AAF37887	(ompA) outer membrane protein A [OmpA (VF0236)] [Escherichia coli O18:K1:H7 str. RS218]
85	contig00005	194181	195056	pipB	1-876/876	===============	0/0	100	98.52	vfdb	NP_460061	(pipB) type III secretion system effector PipB [SPI-2 encoded T3SS (SS021)] [Salmonella enterica subsp. enterica serovar Typhimurium str. LT2]
85	contig00005	196397	198082	sopB/sigD	1-1686/1686	===============	0/0	100	97.81	vfdb	NP_460064	(sopB/sigD) type III secretion system effector SopB phosphoinositide phosphatase [TTSS(SPI-1 encode) (VF0116)] [Salmonella enterica subsp. enterica serovar Typhimurium str. LT2]
85	contig00006	56976	57512	lpfA	1-537/537	===============	0/0	100	96.65	vfdb	NP_462541	(lpfA) long polar fimbria protein LpfA [Lpf (VF0105)] [Salmonella enterica subsp. enterica serovar Typhimurium str. LT2]
85	contig00006	57597	58295	lpfB	1-699/699	===============	0/0	100	98.86	vfdb	NP_462540	(lpfB) long polar fimbrial chaperone protein LpfB [Lpf (VF0105)] [Salmonella enterica subsp. enterica serovar Typhimurium str. LT2]
85	contig00006	58318	60846	lpfC	1-2529/2529	===============	0/0	100	98.54	vfdb	NP_462539	(lpfC) long polar fimbrial usher protein LpfC [Lpf (VF0105)] [Salmonella enterica subsp. enterica serovar Typhimurium str. LT2]
85	contig00006	60864	61024	lpfD	1-161/1080	===............	0/0	14.91	78.88	vfdb	NP_462538	(lpfD) long polar fimbrial protein LpfD [Lpf (VF0105)] [Salmonella enterica subsp. enterica serovar Typhimurium str. LT2]
85	contig00006	61333	61928	lpfD	485-1080/1080	......==/======	4/10	54.72	89.68	vfdb	NP_462538	(lpfD) long polar fimbrial protein LpfD [Lpf (VF0105)] [Salmonella enterica subsp. enterica serovar Typhimurium str. LT2]
85	contig00006	61934	62461	lpfE	1-528/528	===============	0/0	100	99.43	vfdb	NP_462537	(lpfE) long polar fimbrial minor subunit LpfE adhesin [Lpf (VF0105)] [Salmonella enterica subsp. enterica serovar Typhimurium str. LT2]
85	contig00007	97325	99517	sinH	1-2193/2193	===============	0/0	100	97.81	vfdb	NP_461452	(sinH) intimin-like protein [SinH (VF0400)] [Salmonella enterica subsp. enterica serovar Typhimurium str. LT2]
85	contig00007	106428	106645	ratB	1-218/7308	=..............	0/0	2.98	97.71	vfdb	NP_461449	(ratB) putative outer membrane protein [RatB (VF0399)] [Salmonella enterica subsp. enterica serovar Typhimurium str. LT2]
85	contig00007	106645	106798	ratB	7155-7308/7308	..............=	0/0	2.11	92.86	vfdb	NP_461449	(ratB) putative outer membrane protein [RatB (VF0399)] [Salmonella enterica subsp. enterica serovar Typhimurium str. LT2]
85	contig00007	107338	107546	shdA	1-209/6120	=..............	0/0	3.42	96.17	vfdb	NP_461448	(shdA) AIDA autotransporter-like protein [ShdA (VF0398)] [Salmonella enterica subsp. enterica serovar Typhimurium str. LT2]
85	contig00007	109368	113289	shdA	2205-6120/6120	.....===/======	4/10	63.95	94.34	vfdb	NP_461448	(shdA) AIDA autotransporter-like protein [ShdA (VF0398)] [Salmonella enterica subsp. enterica serovar Typhimurium str. LT2]
85	contig00008	178614	178750	cheD	1087-1223/1674	.........==....	0/0	8.18	77.37	vfdb	YP_001006778	(cheD) methyl-accepting chemotaxis protein CheD [peritrichous flagella (AI145)] [Yersinia enterocolitica subsp. enterocolitica 8081]
85	contig00011	1	1038	sspH2	1-1035/2367	=======./......	6/17	43.43	80.67	vfdb	NP_461184	(sspH2) type III secretion system effector SspH2 E3 ubiquitin ligase [TTSS(SPI-2 encode) (VF0321)] [Salmonella enterica subsp. enterica serovar Typhimurium str. LT2]
85	contig00011	46017	46404	cheY	1-388/390	===============	0/0	99.49	77.83	vfdb	YP_001006774	(cheY) chemotaxis regulatory protein CheY [peritrichous flagella (AI145)] [Yersinia enterocolitica subsp. enterocolitica 8081]
85	contig00011	48646	49340	cheD	823-1517/1674	.......=======.	0/0	41.52	75.68	vfdb	YP_001006778	(cheD) methyl-accepting chemotaxis protein CheD [peritrichous flagella (AI145)] [Yersinia enterocolitica subsp. enterocolitica 8081]
85	contig00011	50417	50872	cheW	25-480/498	===============	0/0	91.57	75.66	vfdb	YP_001006779	(cheW) purine-binding chemotaxis protein CheW [peritrichous flagella (AI145)] [Yersinia enterocolitica subsp. enterocolitica 8081]
85	contig00011	52544	52932	cheA	1-389/2055	===...../......	2/4	18.83	75.96	vfdb	YP_001006780	(cheA) chemotaxis protein CheA [peritrichous flagella (AI145)] [Yersinia enterocolitica subsp. enterocolitica 8081]
85	contig00011	54893	55448	flhC	6-564/582	========/======	5/7	95.19	75.22	vfdb	YP_001006783	(flhC) flagellar biosynthesis transcription activator FlhC [Flagella (VF0394)] [Yersinia enterocolitica subsp. enterocolitica 8081]
85	contig00011	78507	79199	fliA	10-702/723	========/======	2/2	95.71	75.94	vfdb	YP_001006726	(fliA) flagellar biosynthesis sigma factor [Flagella (VF0394)] [Yersinia enterocolitica subsp. enterocolitica 8081]
85	contig00011	80689	80890	fliC	909-1110/1110	............===	0/0	18.2	77.72	vfdb	YP_001006730	(fliC) flagellin [Flagella (VF0394)] [Yersinia enterocolitica subsp. enterocolitica 8081]
85	contig00011	81797	82197	fliC	7-407/1146	======.........	0/0	34.99	77.81	vfdb	YP_001006728	(fliC) flagellin [Flagella (VF0394)] [Yersinia enterocolitica subsp. enterocolitica 8081]
85	contig00011	91280	92259	fliG	12-991/993	===============	0/0	98.69	79.49	vfdb	YP_001006742	(fliG) flagellar motor switch protein G [Flagella (VF0394)] [Yersinia enterocolitica subsp. enterocolitica 8081]
85	contig00011	96593	97601	fliM	1-1005/1005	========/======	4/6	99.9	75.55	vfdb	YP_001006748	(fliM) flagellar motor switch protein FliM [Flagella (VF0394)] [Yersinia enterocolitica subsp. enterocolitica 8081]
85	contig00011	97747	98007	fliN	157-417/417	.....==========	0/0	62.59	80.46	vfdb	YP_001006749	(fliN) flagellar motor switch protein FliN [Flagella (VF0394)] [Yersinia enterocolitica subsp. enterocolitica 8081]
85	contig00011	98444	99120	fliP	10-686/687	========/======	2/2	98.4	75.52	vfdb	YP_001006751	(fliP) flagellar biosynthetic protein FliP [Flagella (VF0394)] [Yersinia enterocolitica subsp. enterocolitica 8081]
85	contig00013	48964	49659	mgtC	1-696/696	===============	0/0	100	98.42	vfdb	NP_462663	(mgtC) Mg2+ transport protein [MgtBC (VF0106)] [Salmonella enterica subsp. enterica serovar Typhimurium str. LT2]
85	contig00013	49879	52605	mgtB	1-2727/2727	===============	0/0	100	98.94	vfdb	NP_462662	(mgtB) Mg2+ transport protein [MgtBC (VF0106)] [Salmonella enterica subsp. enterica serovar Typhimurium str. LT2]
85	contig00013	56539	59406	misL	1-2868/2868	===============	0/0	100	98.43	vfdb	NP_462656	(misL) putative autotransporter [MisL (VF0397)] [Salmonella enterica subsp. enterica serovar Typhimurium str. LT2]
85	contig00014	39825	40721	mig-14	1-897/897	===============	0/0	100	98.66	vfdb	NP_461708	(mig-14) antimicrobial peptide resistance protein Mig-14 [Mig-14 (VF0395)] [Salmonella enterica subsp. enterica serovar Typhimurium str. LT2]
85	contig00014	42461	43513	pipB2	1-1053/1053	===============	0/0	100	94.97	vfdb	NP_461706	(pipB2) type III secretion system effector PipB3 [SPI-2 encoded T3SS (SS021)] [Salmonella enterica subsp. enterica serovar Typhimurium str. LT2]
85	contig00014	44540	46714	iroN	1-2178/2178	========/======	5/7	99.77	77.29	vfdb	NP_753164	(iroN) salmochelin receptor IroN [IroN (VF0230)] [Escherichia coli CFT073]
85	contig00014	49113	52743	iroC	69-3687/3738	========/======	19/36	96.5	76.2	vfdb	NP_753167	(iroC) ATP binding cassette transporter [Salmochelin (IA013)] [Escherichia coli CFT073]
85	contig00014	52829	53944	iroB	34-1149/1164	===============	0/0	95.88	78.58	vfdb	NP_753168	(iroB) glucosyltransferase IroB [Salmochelin (IA013)] [Escherichia coli CFT073]
85	contig00015	101465	102187	sopE2	1-723/723	===============	0/0	100	97.09	vfdb	NP_460811	(sopE2) type III secretion system effector SopE2 guanine nucleotide exchange factor [TTSS(SPI-1 encode) (VF0116)] [Salmonella enterica subsp. enterica serovar Typhimurium str. LT2]
85	contig00015	110371	111809	sspH2	910-2342/2367	.....===/======	4/10	60.46	87.02	vfdb	NP_461184	(sspH2) type III secretion system effector SspH2 E3 ubiquitin ligase [TTSS(SPI-2 encode) (VF0321)] [Salmonella enterica subsp. enterica serovar Typhimurium str. LT2]
85	contig00021	32108	33061	sseL	1-954/954	===============	0/0	100	95.91	vfdb	NP_461229	(sseL) type III secretion system effector SseL deubiquitinase [SPI-2 encoded T3SS (SS021)] [Salmonella enterica subsp. enterica serovar Typhimurium str. LT2]
85	contig00024	49712	49971	cheD	1-260/1674	===............	0/0	15.53	76.54	vfdb	YP_001006778	(cheD) methyl-accepting chemotaxis protein CheD [peritrichous flagella (AI145)] [Yersinia enterocolitica subsp. enterocolitica 8081]
85	contig00025	17836	20133	slrP	1-2298/2298	===============	0/0	100	97.04	vfdb	NP_459778	(slrP) type III secretion system effector SlrP E3 ubiquitin ligase [TTSS(SPI-1 encode) (VF0116)] [Salmonella enterica subsp. enterica serovar Typhimurium str. LT2]
85	contig00026	23711	24408	gtrB	1-698/930	========/===...	6/10	74.52	76.39	vfdb	NP_706258	(gtrB) bactoprenol glucosyl transferase [LPS (VF0124)] [Shigella flexneri 2a str. 301]
85	contig00030	18900	19910	sseK1	1-1011/1011	===============	0/0	100	99.01	vfdb	NP_463026	(sseK1) type III secretion system effector SseK1 [SPI-2 encoded T3SS (SS021)] [Salmonella enterica subsp. enterica serovar Typhimurium str. LT2]
85	contig00075	1	228	shdA	2591-2818/6120	.....==./......	3/4	3.69	83.91	vfdb	NP_461448	(shdA) AIDA autotransporter-like protein [ShdA (VF0398)] [Salmonella enterica subsp. enterica serovar Typhimurium str. LT2]
86	contig_1_segment0_pilon_pilon	357145	358155	sseK1	1-1011/1011	===============	0/0	100	99.01	vfdb	NP_463026	(sseK1) type III secretion system effector SseK1 [SPI-2 encoded T3SS (SS021)] [Salmonella enterica subsp. enterica serovar Typhimurium str. LT2]
86	contig_1_segment0_pilon_pilon	409024	409721	gtrB	1-698/930	========/===...	6/10	74.52	76.39	vfdb	NP_706258	(gtrB) bactoprenol glucosyl transferase [LPS (VF0124)] [Shigella flexneri 2a str. 301]
86	contig_1_segment0_pilon_pilon	800937	801196	cheD	1-260/1674	===............	0/0	15.53	76.54	vfdb	YP_001006778	(cheD) methyl-accepting chemotaxis protein CheD [peritrichous flagella (AI145)] [Yersinia enterocolitica subsp. enterocolitica 8081]
86	contig_1_segment0_pilon_pilon	1198374	1198786	gmhA/lpcA	130-542/585	...===========.	0/0	70.6	77.97	vfdb	NP_439337	(gmhA/lpcA) phosphoheptose isomerase [LOS (CVF494)] [Haemophilus influenzae Rd KW20]
86	contig_1_segment0_pilon_pilon	1446610	1447143	fimI	1-534/534	===============	0/0	100	99.25	vfdb	NP_459539	(fimI) fimbrial protein internal segment [Type 1 fimbriae (VF0102)] [Salmonella enterica subsp. enterica serovar Typhimurium str. LT2]
86	contig_1_segment0_pilon_pilon	1447187	1447879	fimC	1-693/693	===============	0/0	100	98.7	vfdb	NP_459540	(fimC) chaperone protein FimC [Type 1 fimbriae (VF0102)] [Salmonella enterica subsp. enterica serovar Typhimurium str. LT2]
86	contig_1_segment0_pilon_pilon	1447910	1450522	fimD	1-2613/2613	===============	0/0	100	98.58	vfdb	NP_459541	(fimD) usher protein FimD [Type 1 fimbriae (VF0102)] [Salmonella enterica subsp. enterica serovar Typhimurium str. LT2]
86	contig_1_segment0_pilon_pilon	1450537	1451544	fimH	1-1008/1008	===============	0/0	100	98.11	vfdb	NP_459542	(fimH) type I fimbriae minor fimbrial subunit FimH adhesin [Type 1 fimbriae (VF0102)] [Salmonella enterica subsp. enterica serovar Typhimurium str. LT2]
86	contig_1_segment0_pilon_pilon	1451554	1452072	fimF	1-519/519	===============	0/0	100	98.84	vfdb	NP_459543	(fimF) type I fimbriae adaptor protein FimF [Type 1 fimbriae (VF0102)] [Salmonella enterica subsp. enterica serovar Typhimurium str. LT2]
86	contig_1_segment0_pilon_pilon	1458317	1459224	gtrB	1-908/930	===============	0/0	97.63	77.2	vfdb	NP_706258	(gtrB) bactoprenol glucosyl transferase [LPS (VF0124)] [Shigella flexneri 2a str. 301]
86	contig_1_segment0_pilon_pilon	1459221	1459583	gtrA	1-363/363	===============	0/0	100	75.21	vfdb	NP_706257	(gtrA) bactoprenol-linked glucose translocase/flippase [LPS (VF0124)] [Shigella flexneri 2a str. 301]
86	contig_1_segment0_pilon_pilon	1475864	1478119	fepA	1-2241/2241	========/======	15/49	99.24	78.36	vfdb	NP_752600	(fepA) ferrienterobactin outer membrane transporter [Enterobactin (VF0228)] [Escherichia coli CFT073]
86	contig_1_segment0_pilon_pilon	1485099	1485886	fepC	1-788/816	========/======	2/2	96.45	80.48	vfdb	NP_752606	(fepC) ferrienterobactin ABC transporter ATPase [Enterobactin (VF0228)] [Escherichia coli CFT073]
86	contig_1_segment0_pilon_pilon	1485883	1486791	fepG	85-993/993	.==============	0/0	91.54	80.64	vfdb	NP_752607	(fepG) iron-enterobactin ABC transporter permease [Enterobactin (VF0228)] [Escherichia coli CFT073]
86	contig_1_segment0_pilon_pilon	1486890	1487889	fepD	3-1002/1017	===============	0/0	98.33	78.8	vfdb	NP_752608	(fepD) ferrienterobactin ABC transporter permease [Enterobactin (VF0228)] [Escherichia coli CFT073]
86	contig_1_segment0_pilon_pilon	1487990	1489216	entS	1-1227/1251	===============	0/0	98.08	78.57	vfdb	NP_752609	(entS) enterobactin exporter iron-regulated [enterobactin (IA019)] [Escherichia coli CFT073]
86	contig_1_segment0_pilon_pilon	1489331	1490201	fepB	53-923/957	===============	0/0	91.01	77.38	vfdb	NP_752610	(fepB) ferrienterobactin ABC transporter periplasmic binding protein [Enterobactin (VF0228)] [Escherichia coli CFT073]
86	contig_1_segment0_pilon_pilon	1490551	1491737	entC	2-1188/1188	========/======	4/4	99.75	78.05	vfdb	NP_752611	(entC) isochorismate synthase 1 [Enterobactin (VF0228)] [Escherichia coli CFT073]
86	contig_1_segment0_pilon_pilon	1491747	1493344	entE	1-1598/1611	========/======	4/4	99.07	79.5	vfdb	NP_752612	(entE) 23-dihydroxybenzoate-AMP ligase component of enterobactin synthase multienzyme complex [Enterobactin (VF0228)] [Escherichia coli CFT073]
86	contig_1_segment0_pilon_pilon	1493371	1494221	entB	1-851/858	===============	0/0	99.18	80.49	vfdb	NP_752613	(entB) isochorismatase [Enterobactin (VF0228)] [Escherichia coli CFT073]
86	contig_1_segment0_pilon_pilon	1494252	1494979	entA	16-743/747	===============	0/0	97.46	80.77	vfdb	NP_752614	(entA) 23-dihydro-23-dihydroxybenzoate dehydrogenase [Enterobactin (VF0228)] [Escherichia coli CFT073]
86	contig_1_segment0_pilon_pilon	1689618	1691915	slrP	1-2298/2298	===============	0/0	100	97.04	vfdb	NP_459778	(slrP) type III secretion system effector SlrP E3 ubiquitin ligase [TTSS(SPI-1 encode) (VF0116)] [Salmonella enterica subsp. enterica serovar Typhimurium str. LT2]
86	contig_1_segment0_pilon_pilon	1828463	1829422	sopD2	1-960/960	===============	0/0	100	92.92	vfdb	NP_459947	(sopD2) type III secretion system effector SopD2 [SPI-2 encoded T3SS (SS021)] [Salmonella enterica subsp. enterica serovar Typhimurium str. LT2]
86	contig_1_segment0_pilon_pilon	1889530	1890588	ompA	1-1041/1041	========/======	1/18	100	88.86	vfdb	AAF37887	(ompA) outer membrane protein A [OmpA (VF0236)] [Escherichia coli O18:K1:H7 str. RS218]
86	contig_1_segment0_pilon_pilon	1905020	1905895	pipB	1-876/876	===============	0/0	100	98.52	vfdb	NP_460061	(pipB) type III secretion system effector PipB [SPI-2 encoded T3SS (SS021)] [Salmonella enterica subsp. enterica serovar Typhimurium str. LT2]
86	contig_1_segment0_pilon_pilon	1907236	1908921	sopB/sigD	1-1686/1686	===============	0/0	100	97.81	vfdb	NP_460064	(sopB/sigD) type III secretion system effector SopB phosphoinositide phosphatase [TTSS(SPI-1 encode) (VF0116)] [Salmonella enterica subsp. enterica serovar Typhimurium str. LT2]
86	contig_1_segment0_pilon_pilon	1998237	1998913	fliP	10-686/687	========/======	2/2	98.4	75.52	vfdb	YP_001006751	(fliP) flagellar biosynthetic protein FliP [Flagella (VF0394)] [Yersinia enterocolitica subsp. enterocolitica 8081]
86	contig_1_segment0_pilon_pilon	1999350	1999610	fliN	157-417/417	.....==========	0/0	62.59	80.46	vfdb	YP_001006749	(fliN) flagellar motor switch protein FliN [Flagella (VF0394)] [Yersinia enterocolitica subsp. enterocolitica 8081]
86	contig_1_segment0_pilon_pilon	1999756	2000764	fliM	1-1005/1005	========/======	4/6	99.9	75.55	vfdb	YP_001006748	(fliM) flagellar motor switch protein FliM [Flagella (VF0394)] [Yersinia enterocolitica subsp. enterocolitica 8081]
86	contig_1_segment0_pilon_pilon	2005098	2006077	fliG	12-991/993	===============	0/0	98.69	79.49	vfdb	YP_001006742	(fliG) flagellar motor switch protein G [Flagella (VF0394)] [Yersinia enterocolitica subsp. enterocolitica 8081]
86	contig_1_segment0_pilon_pilon	2015160	2015560	fliC	7-407/1146	======.........	0/0	34.99	77.81	vfdb	YP_001006728	(fliC) flagellin [Flagella (VF0394)] [Yersinia enterocolitica subsp. enterocolitica 8081]
86	contig_1_segment0_pilon_pilon	2016467	2016668	fliC	909-1110/1110	............===	0/0	18.2	77.72	vfdb	YP_001006730	(fliC) flagellin [Flagella (VF0394)] [Yersinia enterocolitica subsp. enterocolitica 8081]
86	contig_1_segment0_pilon_pilon	2018158	2018850	fliA	10-702/723	========/======	2/2	95.71	75.94	vfdb	YP_001006726	(fliA) flagellar biosynthesis sigma factor [Flagella (VF0394)] [Yersinia enterocolitica subsp. enterocolitica 8081]
86	contig_1_segment0_pilon_pilon	2041909	2042464	flhC	6-564/582	========/======	5/7	95.19	75.22	vfdb	YP_001006783	(flhC) flagellar biosynthesis transcription activator FlhC [Flagella (VF0394)] [Yersinia enterocolitica subsp. enterocolitica 8081]
86	contig_1_segment0_pilon_pilon	2044425	2044813	cheA	1-389/2055	===...../......	2/4	18.83	75.96	vfdb	YP_001006780	(cheA) chemotaxis protein CheA [peritrichous flagella (AI145)] [Yersinia enterocolitica subsp. enterocolitica 8081]
86	contig_1_segment0_pilon_pilon	2046485	2046940	cheW	25-480/498	===============	0/0	91.57	75.66	vfdb	YP_001006779	(cheW) purine-binding chemotaxis protein CheW [peritrichous flagella (AI145)] [Yersinia enterocolitica subsp. enterocolitica 8081]
86	contig_1_segment0_pilon_pilon	2048017	2048711	cheD	823-1517/1674	.......=======.	0/0	41.52	75.68	vfdb	YP_001006778	(cheD) methyl-accepting chemotaxis protein CheD [peritrichous flagella (AI145)] [Yersinia enterocolitica subsp. enterocolitica 8081]
86	contig_1_segment0_pilon_pilon	2050953	2051340	cheY	1-388/390	===============	0/0	99.49	77.83	vfdb	YP_001006774	(cheY) chemotaxis regulatory protein CheY [peritrichous flagella (AI145)] [Yersinia enterocolitica subsp. enterocolitica 8081]
86	contig_1_segment0_pilon_pilon	2096319	2097642	sspH2	1-1315/2367	========/......	10/27	55.18	78.77	vfdb	NP_461184	(sspH2) type III secretion system effector SspH2 E3 ubiquitin ligase [TTSS(SPI-2 encode) (VF0321)] [Salmonella enterica subsp. enterica serovar Typhimurium str. LT2]
86	contig_1_segment0_pilon_pilon	2097072	2098729	sspH2	691-2342/2367	....====/======	4/10	69.71	85.18	vfdb	NP_461184	(sspH2) type III secretion system effector SspH2 E3 ubiquitin ligase [TTSS(SPI-2 encode) (VF0321)] [Salmonella enterica subsp. enterica serovar Typhimurium str. LT2]
86	contig_1_segment0_pilon_pilon	2106913	2107635	sopE2	1-723/723	===============	0/0	100	97.09	vfdb	NP_460811	(sopE2) type III secretion system effector SopE2 guanine nucleotide exchange factor [TTSS(SPI-1 encode) (VF0116)] [Salmonella enterica subsp. enterica serovar Typhimurium str. LT2]
86	contig_1_segment0_pilon_pilon	2270608	2271981	steC	1-1374/1374	===============	0/0	100	96.14	vfdb	NP_460656	(steC) type III secretion system effector SteC [SPI-2 encoded T3SS (SS021)] [Salmonella enterica subsp. enterica serovar Typhimurium str. LT2]
86	contig_1_segment0_pilon_pilon	2343640	2344866	sseJ	1-1227/1227	===============	0/0	100	96.66	vfdb	NP_460590	(sseJ) type III secretion system effector SseJ glycerophospholipid:cholesterol acyltransferase [TTSS(SPI-2 encode) (VF0321)] [Salmonella enterica subsp. enterica serovar Typhimurium str. LT2]
86	contig_1_segment0_pilon_pilon	2346125	2346526	steB	1-402/402	===============	0/0	100	98.76	vfdb	AAL20547	(steB) type III secretion system effector SteB [SPI-1 encoded T3SS (SS010)] [Salmonella enterica subsp. enterica serovar Typhimurium str. LT2]
86	contig_1_segment0_pilon_pilon	2377747	2378697	sifB	1-951/951	===============	0/0	100	96.32	vfdb	NP_460561	(sifB) type III secretion system effector SifB [SPI-2 encoded T3SS (SS021)] [Salmonella enterica subsp. enterica serovar Typhimurium str. LT2]
86	contig_1_segment0_pilon_pilon	2400722	2401354	steA	1-633/633	===============	0/0	100	94.47	vfdb	NP_460542	(steA) type III secretion system effector SteA [SPI-1 encoded T3SS (SS010)] [Salmonella enterica subsp. enterica serovar Typhimurium str. LT2]
86	contig_1_segment0_pilon_pilon	2572161	2573219	ssaU	1-1059/1059	===============	0/0	100	99.15	vfdb	NP_460387	(ssaU) type III secretion system export apparatus switch protein SsaU [TTSS(SPI-2 encode) (VF0321)] [Salmonella enterica subsp. enterica serovar Typhimurium str. LT2]
86	contig_1_segment0_pilon_pilon	2573216	2573995	ssaT	1-780/780	===============	0/0	100	98.46	vfdb	NP_460386	(ssaT) type III secretion system minor export apparatus protein SsaT [TTSS(SPI-2 encode) (VF0321)] [Salmonella enterica subsp. enterica serovar Typhimurium str. LT2]
86	contig_1_segment0_pilon_pilon	2573996	2574262	ssaS	1-267/267	===============	0/0	100	99.62	vfdb	NP_460385	(ssaS) type III secretion system minor export apparatus protein SsaS [TTSS(SPI-2 encode) (VF0321)] [Salmonella enterica subsp. enterica serovar Typhimurium str. LT2]
86	contig_1_segment0_pilon_pilon	2574259	2574906	ssaR	1-648/648	===============	0/0	100	99.69	vfdb	NP_460384	(ssaR) type III secretion system minor export apparatus protein SsaR [TTSS(SPI-2 encode) (VF0321)] [Salmonella enterica subsp. enterica serovar Typhimurium str. LT2]
86	contig_1_segment0_pilon_pilon	2574974	2575942	ssaQ	1-969/969	===============	0/0	100	98.45	vfdb	NP_460383	(ssaQ) type III secretion system C ring protein SsaQ [TTSS(SPI-2 encode) (VF0321)] [Salmonella enterica subsp. enterica serovar Typhimurium str. LT2]
86	contig_1_segment0_pilon_pilon	2575923	2576297	ssaP	1-375/375	===============	0/0	100	98.67	vfdb	NP_460382	(ssaP) type III secretion system needle length regulator SsaP [TTSS(SPI-2 encode) (VF0321)] [Salmonella enterica subsp. enterica serovar Typhimurium str. LT2]
86	contig_1_segment0_pilon_pilon	2576278	2576655	ssaO	1-378/378	===============	0/0	100	99.47	vfdb	NP_460381	(ssaO) type III secretion system stalk protein SsaO [TTSS(SPI-2 encode) (VF0321)] [Salmonella enterica subsp. enterica serovar Typhimurium str. LT2]
86	contig_1_segment0_pilon_pilon	2576658	2577959	ssaN	1-1302/1302	===============	0/0	100	98.77	vfdb	NP_460380	(ssaN) type III secretion system ATPase SsaN [TTSS(SPI-2 encode) (VF0321)] [Salmonella enterica subsp. enterica serovar Typhimurium str. LT2]
86	contig_1_segment0_pilon_pilon	2577949	2579994	ssaV	1-2046/2046	===============	0/0	100	98.73	vfdb	NP_460379	(ssaV) type III secretion system major export apparatus protein ssaV [TTSS(SPI-2 encode) (VF0321)] [Salmonella enterica subsp. enterica serovar Typhimurium str. LT2]
86	contig_1_segment0_pilon_pilon	2579979	2580347	ssaM	1-369/369	===============	0/0	100	97.83	vfdb	NP_460378	(ssaM) type III secretion system protein SsaM [TTSS(SPI-2 encode) (VF0321)] [Salmonella enterica subsp. enterica serovar Typhimurium str. LT2]
86	contig_1_segment0_pilon_pilon	2580405	2581421	ssaL	1-1017/1017	===============	0/0	100	98.72	vfdb	NP_460377	(ssaL) type III secretion system gatekeeper SsaL [TTSS(SPI-2 encode) (VF0321)] [Salmonella enterica subsp. enterica serovar Typhimurium str. LT2]
86	contig_1_segment0_pilon_pilon	2581387	2582061	ssaK	1-675/675	===============	0/0	100	99.11	vfdb	NP_460376	(ssaK) type III secretion system stator SsaK [TTSS(SPI-2 encode) (VF0321)] [Salmonella enterica subsp. enterica serovar Typhimurium str. LT2]
86	contig_1_segment0_pilon_pilon	2582624	2583373	ssaJ	1-750/750	===============	0/0	100	98.67	vfdb	NP_460374	(ssaJ) type III secretion system inner MS ring protein SsaJ [TTSS(SPI-2 encode) (VF0321)] [Salmonella enterica subsp. enterica serovar Typhimurium str. LT2]
86	contig_1_segment0_pilon_pilon	2583370	2583618	ssaI	1-249/249	===============	0/0	100	97.99	vfdb	NP_460373	(ssaI) type III secretion system inner rod protein SsaI [TTSS(SPI-2 encode) (VF0321)] [Salmonella enterica subsp. enterica serovar Typhimurium str. LT2]
86	contig_1_segment0_pilon_pilon	2583630	2583857	ssaH	1-228/228	===============	0/0	100	98.25	vfdb	NP_460372	(ssaH) type III secretion system protein SsaH [TTSS(SPI-2 encode) (VF0321)] [Salmonella enterica subsp. enterica serovar Typhimurium str. LT2]
86	contig_1_segment0_pilon_pilon	2583898	2584113	ssaG	1-216/216	===============	0/0	100	99.54	vfdb	NP_460371	(ssaG) type III secretion system needle filament protein SsaG [TTSS(SPI-2 encode) (VF0321)] [Salmonella enterica subsp. enterica serovar Typhimurium str. LT2]
86	contig_1_segment0_pilon_pilon	2584207	2584896	sseG	1-690/690	===============	0/0	100	97.83	vfdb	NP_460370	(sseG) type III secretion system effector SseG [TTSS(SPI-2 encode) (VF0321)] [Salmonella enterica subsp. enterica serovar Typhimurium str. LT2]
86	contig_1_segment0_pilon_pilon	2584893	2585675	sseF	1-783/783	===============	0/0	100	97.96	vfdb	NP_460369	(sseF) type III secretion system effector SseF [TTSS(SPI-2 encode) (VF0321)] [Salmonella enterica subsp. enterica serovar Typhimurium str. LT2]
86	contig_1_segment0_pilon_pilon	2585691	2586124	sscB	1-435/435	========/======	1/1	99.77	99.31	vfdb	NP_460368	(sscB) chaperone for sseF [SPI-2 encoded T3SS (SS021)] [Salmonella enterica subsp. enterica serovar Typhimurium str. LT2]
86	contig_1_segment0_pilon_pilon	2586176	2586592	sseE	1-417/417	===============	0/0	100	99.28	vfdb	NP_460367	(sseE) type III secretion system effector SseE [TTSS(SPI-2 encode) (VF0321)] [Salmonella enterica subsp. enterica serovar Typhimurium str. LT2]
86	contig_1_segment0_pilon_pilon	2586595	2587182	sseD	1-588/588	===============	0/0	100	96.26	vfdb	NP_460366	(sseD) type III secretion system hydrophilic translocator pore protein SseD [TTSS(SPI-2 encode) (VF0321)] [Salmonella enterica subsp. enterica serovar Typhimurium str. LT2]
86	contig_1_segment0_pilon_pilon	2587198	2588652	sseC	1-1455/1455	===============	0/0	100	96.15	vfdb	NP_460365	(sseC) type III secretion system hydrophilic translocator pore protein SseC [TTSS(SPI-2 encode) (VF0321)] [Salmonella enterica subsp. enterica serovar Typhimurium str. LT2]
86	contig_1_segment0_pilon_pilon	2588655	2589128	sscA	1-474/474	===============	0/0	100	97.89	vfdb	NP_460364	(sscA) chaperone for sseC [SPI-2 encoded T3SS (SS021)] [Salmonella enterica subsp. enterica serovar Typhimurium str. LT2]
86	contig_1_segment0_pilon_pilon	2589125	2589715	sseB	1-591/591	===============	0/0	100	96.45	vfdb	NP_460363	(sseB) type III secretion system effector SseB [TTSS(SPI-2 encode) (VF0321)] [Salmonella enterica subsp. enterica serovar Typhimurium str. LT2]
86	contig_1_segment0_pilon_pilon	2589722	2590048	sseA	1-327/327	===============	0/0	100	99.39	vfdb	NP_460362	(sseA) chaperone for sseB and sseD [TTSS(SPI-2 encode) (VF0321)] [Salmonella enterica subsp. enterica serovar Typhimurium str. LT2]
86	contig_1_segment0_pilon_pilon	2590311	2590553	ssaE	1-243/243	===============	0/0	100	98.77	vfdb	NP_460361	(ssaE) chaperone for sseB [TTSS(SPI-2 encode) (VF0321)] [Salmonella enterica subsp. enterica serovar Typhimurium str. LT2]
86	contig_1_segment0_pilon_pilon	2590561	2591772	ssaD	1-1212/1212	===============	0/0	100	98.43	vfdb	NP_460360	(ssaD) type III secretion system outer MS ring protein SsaD [TTSS(SPI-2 encode) (VF0321)] [Salmonella enterica subsp. enterica serovar Typhimurium str. LT2]
86	contig_1_segment0_pilon_pilon	2591753	2593246	ssaC	1-1494/1494	===============	0/0	100	98.73	vfdb	NP_460359	(ssaC) type III secretion system secretin SsaC [TTSS(SPI-2 encode) (VF0321)] [Salmonella enterica subsp. enterica serovar Typhimurium str. LT2]
86	contig_1_segment0_pilon_pilon	2593248	2593649	spiC/ssaB	1-402/402	===============	0/0	100	99.5	vfdb	NP_460358	(spiC/ssaB) type III secretion system protein SsaB [TTSS(SPI-2 encode) (VF0321)] [Salmonella enterica subsp. enterica serovar Typhimurium str. LT2]
86	contig_1_segment0_pilon_pilon	2763499	2764509	sifA	1-1011/1011	===============	0/0	100	96.04	vfdb	NP_460194	(sifA) type III secretion system effector SifA N-terminal SKIP-binding domain C-terminal guanine nucleotide exchange factor activity [TTSS(SPI-2 encode) (VF0321)] [Salmonella enterica subsp. enterica serovar Typhimurium str. LT2]
86	contig_1_segment0_pilon_pilon	2811000	2811552	flgH	125-677/684	..=============	0/0	80.85	77.76	vfdb	YP_001006758	(flgH) flagellar L-ring protein precursor FlgH [Flagella (VF0394)] [Yersinia enterocolitica subsp. enterocolitica 8081]
86	contig_1_segment0_pilon_pilon	2811746	2812398	flgG	2-654/654	========/======	2/2	99.69	75.53	vfdb	YP_001006759	(flgG) flagellar basal-body rod protein FlgG [Flagella (VF0394)] [Yersinia enterocolitica subsp. enterocolitica 8081]
86	contig_1_segment0_pilon_pilon	2814129	2814523	flgE	7-401/1260	=====..........	0/0	31.35	76.2	vfdb	YP_001006761	(flgE) flagellar hook protein FlgE [Flagella (VF0394)] [Yersinia enterocolitica subsp. enterocolitica 8081]
86	contig_1_segment0_pilon_pilon	2841854	2842180	csgC	1-327/327	===============	0/0	100	100	vfdb	NP_460116	(csgC) curli assembly protein CsgC [Agf (VF0103)] [Salmonella enterica subsp. enterica serovar Typhimurium str. LT2]
86	contig_1_segment0_pilon_pilon	2842242	2842697	csgA	1-456/456	===============	0/0	100	99.56	vfdb	NP_460115	(csgA) curlin major subunit CsgA [Agf (VF0103)] [Salmonella enterica subsp. enterica serovar Typhimurium str. LT2]
86	contig_1_segment0_pilon_pilon	2842739	2843194	csgB	1-456/456	===============	0/0	100	100	vfdb	NP_460114	(csgB) minor curlin subunit precursor curli nucleator protein CsgB [Agf (VF0103)] [Salmonella enterica subsp. enterica serovar Typhimurium str. LT2]
86	contig_1_segment0_pilon_pilon	2843949	2844599	csgD	1-651/651	===============	0/0	100	99.08	vfdb	NP_460113	(csgD) DNA-binding transcriptional regulator CsgD [curli fibers/thin aggregative fimbriae (AGF) (AI094)] [Salmonella enterica subsp. enterica serovar Typhimurium str. LT2]
86	contig_1_segment0_pilon_pilon	2844604	2844999	csgE	1-396/396	===============	0/0	100	99.5	vfdb	NP_460112	(csgE) curli production assembly/transport protein CsgE [Agf (VF0103)] [Salmonella enterica subsp. enterica serovar Typhimurium str. LT2]
86	contig_1_segment0_pilon_pilon	2845026	2845442	csgF	1-417/417	===============	0/0	100	99.76	vfdb	NP_460111	(csgF) curli production assembly/transport protein CsgF [Agf (VF0103)] [Salmonella enterica subsp. enterica serovar Typhimurium str. LT2]
86	contig_1_segment0_pilon_pilon	2845469	2846302	csgG	1-834/834	===============	0/0	100	99.52	vfdb	NP_460110	(csgG) curli production assembly/transport protein CsgG [Agf (VF0103)] [Salmonella enterica subsp. enterica serovar Typhimurium str. LT2]
86	contig_1_segment0_pilon_pilon	2959626	2961974	sopA	1-2349/2349	===============	0/0	100	98.55	vfdb	NP_461011	(sopA) type III secretion system effector SopA E3 ubiquitin ligase [TTSS(SPI-1 encode) (VF0116)] [Salmonella enterica subsp. enterica serovar Typhimurium str. LT2]
86	contig_1_segment0_pilon_pilon	3058187	3058365	sseK2	1-179/1047	===............	0/0	17.1	97.77	vfdb	NP_461081	(sseK2) type III secretion system effector SseK2 [SPI-2 encoded T3SS (SS021)] [Salmonella enterica subsp. enterica serovar Typhimurium str. LT2]
86	contig_1_segment0_pilon_pilon	3206490	3207443	sseL	1-954/954	===============	0/0	100	95.91	vfdb	NP_461229	(sseL) type III secretion system effector SseL deubiquitinase [SPI-2 encoded T3SS (SS021)] [Salmonella enterica subsp. enterica serovar Typhimurium str. LT2]
86	contig_1_segment0_pilon_pilon	3455286	3460105	shdA	1307-6120/6120	..======/======	7/14	78.59	94.88	vfdb	NP_461448	(shdA) AIDA autotransporter-like protein [ShdA (VF0398)] [Salmonella enterica subsp. enterica serovar Typhimurium str. LT2]
86	contig_1_segment0_pilon_pilon	3461218	3461426	shdA	1-209/6120	=..............	0/0	3.42	96.17	vfdb	NP_461448	(shdA) AIDA autotransporter-like protein [ShdA (VF0398)] [Salmonella enterica subsp. enterica serovar Typhimurium str. LT2]
86	contig_1_segment0_pilon_pilon	3461966	3462119	ratB	7155-7308/7308	..............=	0/0	2.11	92.86	vfdb	NP_461449	(ratB) putative outer membrane protein [RatB (VF0399)] [Salmonella enterica subsp. enterica serovar Typhimurium str. LT2]
86	contig_1_segment0_pilon_pilon	3462119	3462336	ratB	1-218/7308	=..............	0/0	2.98	97.71	vfdb	NP_461449	(ratB) putative outer membrane protein [RatB (VF0399)] [Salmonella enterica subsp. enterica serovar Typhimurium str. LT2]
86	contig_1_segment0_pilon_pilon	3469247	3471439	sinH	1-2193/2193	===============	0/0	100	97.81	vfdb	NP_461452	(sinH) intimin-like protein [SinH (VF0400)] [Salmonella enterica subsp. enterica serovar Typhimurium str. LT2]
86	contig_1_segment0_pilon_pilon	3654600	3655715	iroB	34-1149/1164	===============	0/0	95.88	78.58	vfdb	NP_753168	(iroB) glucosyltransferase IroB [Salmochelin (IA013)] [Escherichia coli CFT073]
86	contig_1_segment0_pilon_pilon	3655801	3659431	iroC	69-3687/3738	========/======	19/36	96.5	76.2	vfdb	NP_753167	(iroC) ATP binding cassette transporter [Salmochelin (IA013)] [Escherichia coli CFT073]
86	contig_1_segment0_pilon_pilon	3661830	3664004	iroN	1-2178/2178	========/======	5/7	99.77	77.29	vfdb	NP_753164	(iroN) salmochelin receptor IroN [IroN (VF0230)] [Escherichia coli CFT073]
86	contig_1_segment0_pilon_pilon	3665031	3666083	pipB2	1-1053/1053	===============	0/0	100	94.97	vfdb	NP_461706	(pipB2) type III secretion system effector PipB3 [SPI-2 encoded T3SS (SS021)] [Salmonella enterica subsp. enterica serovar Typhimurium str. LT2]
86	contig_1_segment0_pilon_pilon	3667823	3668719	mig-14	1-897/897	===============	0/0	100	98.66	vfdb	NP_461708	(mig-14) antimicrobial peptide resistance protein Mig-14 [Mig-14 (VF0395)] [Salmonella enterica subsp. enterica serovar Typhimurium str. LT2]
86	contig_1_segment0_pilon_pilon	3748181	3749089	avrA	1-909/909	===============	0/0	100	99.34	vfdb	NP_461786	(avrA) type III secretion system effector AvrA acetyltransferease [TTSS(SPI-1 encode) (VF0116)] [Salmonella enterica subsp. enterica serovar Typhimurium str. LT2]
86	contig_1_segment0_pilon_pilon	3751623	3752075	orgC	1-453/453	===============	0/0	100	98.01	vfdb	NP_461789	(orgC) type III secretion system effector OrgC [SPI-1 encoded T3SS (SS010)] [Salmonella enterica subsp. enterica serovar Typhimurium str. LT2]
86	contig_1_segment0_pilon_pilon	3752072	3752762	orgB	1-681/681	========/======	1/10	100	97.69	vfdb	NP_461790	(orgB) type III secretion system stator OrgB [TTSS(SPI-1 encode) (VF0116)] [Salmonella enterica subsp. enterica serovar Typhimurium str. LT2]
86	contig_1_segment0_pilon_pilon	3752719	3753318	orgA	1-600/600	===============	0/0	100	99.5	vfdb	NP_461791	(orgA) type III secretion system accessory cytosolic protein OrgA [SPI-1 encoded T3SS (SS010)] [Salmonella enterica subsp. enterica serovar Typhimurium str. LT2]
86	contig_1_segment0_pilon_pilon	3753290	3754048	prgK	1-759/759	===============	0/0	100	99.61	vfdb	NP_461792	(prgK) type III secretion system inner MS ring protein PrgK [TTSS(SPI-1 encode) (VF0116)] [Salmonella enterica subsp. enterica serovar Typhimurium str. LT2]
86	contig_1_segment0_pilon_pilon	3754045	3754350	prgJ	1-306/306	===============	0/0	100	99.02	vfdb	NP_461793	(prgJ) type III secretion system inner rod protein PrgJ [TTSS(SPI-1 encode) (VF0116)] [Salmonella enterica subsp. enterica serovar Typhimurium str. LT2]
86	contig_1_segment0_pilon_pilon	3754369	3754611	prgI	1-243/243	===============	0/0	100	97.12	vfdb	NP_461794	(prgI) type III secretion system needle filament protein PrgI [TTSS(SPI-1 encode) (VF0116)] [Salmonella enterica subsp. enterica serovar Typhimurium str. LT2]
86	contig_1_segment0_pilon_pilon	3754636	3755814	prgH	1-1179/1179	===============	0/0	100	99.15	vfdb	NP_461795	(prgH) type III secretion system outer MS ring protein PrgH [TTSS(SPI-1 encode) (VF0116)] [Salmonella enterica subsp. enterica serovar Typhimurium str. LT2]
86	contig_1_segment0_pilon_pilon	3760363	3761994	sptP	1-1632/1632	===============	0/0	100	98.78	vfdb	NP_461799	(sptP) type III secretion system effector SptP tyrosine phosphatase and GTPase-activating protein [TTSS(SPI-1 encode) (VF0116)] [Salmonella enterica subsp. enterica serovar Typhimurium str. LT2]
86	contig_1_segment0_pilon_pilon	3761981	3762373	sicP	1-393/393	===============	0/0	100	99.75	vfdb	NP_461800	(sicP) chaparone for SptP [TTSS(SPI-1 encode) (VF0116)] [Salmonella enterica subsp. enterica serovar Typhimurium str. LT2]
86	contig_1_segment0_pilon_pilon	3762971	3765028	sipA/sspA	1-2058/2058	===============	0/0	100	98.54	vfdb	NP_461803	(sipA/sspA) type III secretion system effector SipA actin polymerizing activity [TTSS(SPI-1 encode) (VF0116)] [Salmonella enterica subsp. enterica serovar Typhimurium str. LT2]
86	contig_1_segment0_pilon_pilon	3765047	3766078	sipD	1-1032/1032	===============	0/0	100	98.64	vfdb	NP_461804	(sipD) type III secretion system hydrophilic translocator needle tip protein SipD [TTSS(SPI-1 encode) (VF0116)] [Salmonella enterica subsp. enterica serovar Typhimurium str. LT2]
86	contig_1_segment0_pilon_pilon	3766149	3767378	sipC/sspC	1-1230/1230	===============	0/0	100	99.59	vfdb	NP_461805	(sipC/sspC) type III secretion system hydrophilic translocator pore protein SipC [TTSS(SPI-1 encode) (VF0116)] [Salmonella enterica subsp. enterica serovar Typhimurium str. LT2]
86	contig_1_segment0_pilon_pilon	3767406	3769187	sipB/sspB	1-1782/1782	===============	0/0	100	99.33	vfdb	NP_461806	(sipB/sspB) type III secretion system hydrophilic translocator pore protein SipB [TTSS(SPI-1 encode) (VF0116)] [Salmonella enterica subsp. enterica serovar Typhimurium str. LT2]
86	contig_1_segment0_pilon_pilon	3769190	3769687	sicA	1-498/498	===============	0/0	100	99.2	vfdb	NP_461807	(sicA) chaparone for SipC and SipB [TTSS(SPI-1 encode) (VF0116)] [Salmonella enterica subsp. enterica serovar Typhimurium str. LT2]
86	contig_1_segment0_pilon_pilon	3769825	3770895	spaS	1-1071/1071	===============	0/0	100	98.88	vfdb	NP_461808	(spaS) type III secretion system export apparatus switch protein SpaS [TTSS(SPI-1 encode) (VF0116)] [Salmonella enterica subsp. enterica serovar Typhimurium str. LT2]
86	contig_1_segment0_pilon_pilon	3770882	3771673	spaR	1-792/792	===============	0/0	100	99.62	vfdb	NP_461809	(spaR) type III secretion system minor export apparatus protein SpaR [TTSS(SPI-1 encode) (VF0116)] [Salmonella enterica subsp. enterica serovar Typhimurium str. LT2]
86	contig_1_segment0_pilon_pilon	3771677	3771937	spaQ	1-261/261	===============	0/0	100	100	vfdb	NP_461810	(spaQ) type III secretion system minor export apparatus protein SpaQ [TTSS(SPI-1 encode) (VF0116)] [Salmonella enterica subsp. enterica serovar Typhimurium str. LT2]
86	contig_1_segment0_pilon_pilon	3771963	3772637	spaP	1-675/675	===============	0/0	100	99.11	vfdb	NP_461811	(spaP) type III secretion system minor export apparatus protein SpaP [TTSS(SPI-1 encode) (VF0116)] [Salmonella enterica subsp. enterica serovar Typhimurium str. LT2]
86	contig_1_segment0_pilon_pilon	3772627	3773538	spaO	1-912/912	===============	0/0	100	99.12	vfdb	NP_461812	(spaO) type III secretion system C ring protein SpaO [TTSS(SPI-1 encode) (VF0116)] [Salmonella enterica subsp. enterica serovar Typhimurium str. LT2]
86	contig_1_segment0_pilon_pilon	3773538	3774548	invJ	1-1011/1011	===============	0/0	100	99.31	vfdb	NP_461813	(invJ) type III secretion system needle length regulator InvJ [TTSS(SPI-1 encode) (VF0116)] [Salmonella enterica subsp. enterica serovar Typhimurium str. LT2]
86	contig_1_segment0_pilon_pilon	3774548	3774991	invI	1-444/444	===============	0/0	100	99.1	vfdb	NP_461814	(invI) type III secretion system stalk protein InvI [TTSS(SPI-1 encode) (VF0116)] [Salmonella enterica subsp. enterica serovar Typhimurium str. LT2]
86	contig_1_segment0_pilon_pilon	3774969	3776264	invC	1-1296/1296	===============	0/0	100	99.38	vfdb	NP_461815	(invC) type III secretion system ATPase InvC [TTSS(SPI-1 encode) (VF0116)] [Salmonella enterica subsp. enterica serovar Typhimurium str. LT2]
86	contig_1_segment0_pilon_pilon	3776261	3776668	invB	1-408/408	===============	0/0	100	99.27	vfdb	NP_461816	(invB) type III secretion system protein InvB [TTSS(SPI-1 encode) (VF0116)] [Salmonella enterica subsp. enterica serovar Typhimurium str. LT2]
86	contig_1_segment0_pilon_pilon	3776692	3778749	invA	1-2058/2058	===============	0/0	100	99.76	vfdb	NP_461817	(invA) type III secretion system major export apparatus protein InvA [TTSS(SPI-1 encode) (VF0116)] [Salmonella enterica subsp. enterica serovar Typhimurium str. LT2]
86	contig_1_segment0_pilon_pilon	3778774	3779892	invE	1-1119/1119	===============	0/0	100	99.46	vfdb	NP_461818	(invE) type III secretion system gatekeeper invE [TTSS(SPI-1 encode) (VF0116)] [Salmonella enterica subsp. enterica serovar Typhimurium str. LT2]
86	contig_1_segment0_pilon_pilon	3779889	3781577	invG	1-1689/1689	===============	0/0	100	99.41	vfdb	NP_461819	(invG) type III secretion system secretin invG [TTSS(SPI-1 encode) (VF0116)] [Salmonella enterica subsp. enterica serovar Typhimurium str. LT2]
86	contig_1_segment0_pilon_pilon	3781574	3782224	invF	1-651/651	===============	0/0	100	99.54	vfdb	NP_461820	(invF) type III secretion system regulatory protein InvF [TTSS(SPI-1 encode) (VF0116)] [Salmonella enterica subsp. enterica serovar Typhimurium str. LT2]
86	contig_1_segment0_pilon_pilon	3782680	3783123	invH	1-444/444	===============	0/0	100	98.65	vfdb	NP_461821	(invH) type III secretion system pilotin invG [TTSS(SPI-1 encode) (VF0116)] [Salmonella enterica subsp. enterica serovar Typhimurium str. LT2]
86	contig_1_segment0_pilon_pilon	3826651	3827605	sopD	1-954/954	========/======	1/1	100	98.53	vfdb	NP_461866	(sopD) type III secretion system effector SopD [TTSS(SPI-1 encode) (VF0116)] [Salmonella enterica subsp. enterica serovar Typhimurium str. LT2]
86	contig_1_segment0_pilon_pilon	4566996	4567523	lpfE	1-528/528	===============	0/0	100	99.43	vfdb	NP_462537	(lpfE) long polar fimbrial minor subunit LpfE adhesin [Lpf (VF0105)] [Salmonella enterica subsp. enterica serovar Typhimurium str. LT2]
86	contig_1_segment0_pilon_pilon	4567529	4568124	lpfD	485-1080/1080	......==/======	4/10	54.72	89.68	vfdb	NP_462538	(lpfD) long polar fimbrial protein LpfD [Lpf (VF0105)] [Salmonella enterica subsp. enterica serovar Typhimurium str. LT2]
86	contig_1_segment0_pilon_pilon	4568433	4568593	lpfD	1-161/1080	===............	0/0	14.91	78.88	vfdb	NP_462538	(lpfD) long polar fimbrial protein LpfD [Lpf (VF0105)] [Salmonella enterica subsp. enterica serovar Typhimurium str. LT2]
86	contig_1_segment0_pilon_pilon	4568611	4571137	lpfC	1-2529/2529	========/======	1/2	99.92	98.46	vfdb	NP_462539	(lpfC) long polar fimbrial usher protein LpfC [Lpf (VF0105)] [Salmonella enterica subsp. enterica serovar Typhimurium str. LT2]
86	contig_1_segment0_pilon_pilon	4571160	4571858	lpfB	1-699/699	===============	0/0	100	98.86	vfdb	NP_462540	(lpfB) long polar fimbrial chaperone protein LpfB [Lpf (VF0105)] [Salmonella enterica subsp. enterica serovar Typhimurium str. LT2]
86	contig_1_segment0_pilon_pilon	4571943	4572479	lpfA	1-537/537	===============	0/0	100	96.65	vfdb	NP_462541	(lpfA) long polar fimbria protein LpfA [Lpf (VF0105)] [Salmonella enterica subsp. enterica serovar Typhimurium str. LT2]
86	contig_1_segment0_pilon_pilon	4706355	4709222	misL	1-2868/2868	===============	0/0	100	98.43	vfdb	NP_462656	(misL) putative autotransporter [MisL (VF0397)] [Salmonella enterica subsp. enterica serovar Typhimurium str. LT2]
86	contig_1_segment0_pilon_pilon	4713156	4715882	mgtB	1-2727/2727	===============	0/0	100	98.94	vfdb	NP_462662	(mgtB) Mg2+ transport protein [MgtBC (VF0106)] [Salmonella enterica subsp. enterica serovar Typhimurium str. LT2]
86	contig_1_segment0_pilon_pilon	4716102	4716797	mgtC	1-696/696	===============	0/0	100	98.42	vfdb	NP_462663	(mgtC) Mg2+ transport protein [MgtBC (VF0106)] [Salmonella enterica subsp. enterica serovar Typhimurium str. LT2]
87	scaffold_2_segment0_pilon_pilon	76015	76193	sseK2	1-179/1047	===............	0/0	17.1	97.77	vfdb	NP_461081	(sseK2) type III secretion system effector SseK2 [SPI-2 encoded T3SS (SS021)] [Salmonella enterica subsp. enterica serovar Typhimurium str. LT2]
87	scaffold_2_segment0_pilon_pilon	224318	225271	sseL	1-954/954	===============	0/0	100	95.91	vfdb	NP_461229	(sseL) type III secretion system effector SseL deubiquitinase [SPI-2 encoded T3SS (SS021)] [Salmonella enterica subsp. enterica serovar Typhimurium str. LT2]
87	scaffold_2_segment0_pilon_pilon	473114	477933	shdA	1307-6120/6120	..======/======	7/14	78.59	94.88	vfdb	NP_461448	(shdA) AIDA autotransporter-like protein [ShdA (VF0398)] [Salmonella enterica subsp. enterica serovar Typhimurium str. LT2]
87	scaffold_2_segment0_pilon_pilon	479046	479254	shdA	1-209/6120	=..............	0/0	3.42	96.17	vfdb	NP_461448	(shdA) AIDA autotransporter-like protein [ShdA (VF0398)] [Salmonella enterica subsp. enterica serovar Typhimurium str. LT2]
87	scaffold_2_segment0_pilon_pilon	479794	479947	ratB	7155-7308/7308	..............=	0/0	2.11	92.86	vfdb	NP_461449	(ratB) putative outer membrane protein [RatB (VF0399)] [Salmonella enterica subsp. enterica serovar Typhimurium str. LT2]
87	scaffold_2_segment0_pilon_pilon	479947	480164	ratB	1-218/7308	=..............	0/0	2.98	97.71	vfdb	NP_461449	(ratB) putative outer membrane protein [RatB (VF0399)] [Salmonella enterica subsp. enterica serovar Typhimurium str. LT2]
87	scaffold_2_segment0_pilon_pilon	487075	489267	sinH	1-2193/2193	===============	0/0	100	97.81	vfdb	NP_461452	(sinH) intimin-like protein [SinH (VF0400)] [Salmonella enterica subsp. enterica serovar Typhimurium str. LT2]
87	scaffold_2_segment0_pilon_pilon	817959	818654	mgtC	1-696/696	===============	0/0	100	98.42	vfdb	NP_462663	(mgtC) Mg2+ transport protein [MgtBC (VF0106)] [Salmonella enterica subsp. enterica serovar Typhimurium str. LT2]
87	scaffold_2_segment0_pilon_pilon	818874	821600	mgtB	1-2727/2727	===============	0/0	100	98.94	vfdb	NP_462662	(mgtB) Mg2+ transport protein [MgtBC (VF0106)] [Salmonella enterica subsp. enterica serovar Typhimurium str. LT2]
87	scaffold_2_segment0_pilon_pilon	825534	828401	misL	1-2868/2868	===============	0/0	100	98.43	vfdb	NP_462656	(misL) putative autotransporter [MisL (VF0397)] [Salmonella enterica subsp. enterica serovar Typhimurium str. LT2]
87	scaffold_2_segment0_pilon_pilon	962277	962813	lpfA	1-537/537	===============	0/0	100	96.65	vfdb	NP_462541	(lpfA) long polar fimbria protein LpfA [Lpf (VF0105)] [Salmonella enterica subsp. enterica serovar Typhimurium str. LT2]
87	scaffold_2_segment0_pilon_pilon	962898	963596	lpfB	1-699/699	===============	0/0	100	98.86	vfdb	NP_462540	(lpfB) long polar fimbrial chaperone protein LpfB [Lpf (VF0105)] [Salmonella enterica subsp. enterica serovar Typhimurium str. LT2]
87	scaffold_2_segment0_pilon_pilon	963619	966147	lpfC	1-2529/2529	===============	0/0	100	98.54	vfdb	NP_462539	(lpfC) long polar fimbrial usher protein LpfC [Lpf (VF0105)] [Salmonella enterica subsp. enterica serovar Typhimurium str. LT2]
87	scaffold_2_segment0_pilon_pilon	966165	966325	lpfD	1-161/1080	===............	0/0	14.91	78.88	vfdb	NP_462538	(lpfD) long polar fimbrial protein LpfD [Lpf (VF0105)] [Salmonella enterica subsp. enterica serovar Typhimurium str. LT2]
87	scaffold_2_segment0_pilon_pilon	966634	967229	lpfD	485-1080/1080	......==/======	4/10	54.72	89.68	vfdb	NP_462538	(lpfD) long polar fimbrial protein LpfD [Lpf (VF0105)] [Salmonella enterica subsp. enterica serovar Typhimurium str. LT2]
87	scaffold_2_segment0_pilon_pilon	967235	967762	lpfE	1-528/528	===============	0/0	100	99.43	vfdb	NP_462537	(lpfE) long polar fimbrial minor subunit LpfE adhesin [Lpf (VF0105)] [Salmonella enterica subsp. enterica serovar Typhimurium str. LT2]
87	scaffold_2_segment0_pilon_pilon	1739125	1740079	sopD	1-954/954	========/======	1/1	100	98.53	vfdb	NP_461866	(sopD) type III secretion system effector SopD [TTSS(SPI-1 encode) (VF0116)] [Salmonella enterica subsp. enterica serovar Typhimurium str. LT2]
87	scaffold_2_segment0_pilon_pilon	1783607	1784050	invH	1-444/444	===============	0/0	100	98.65	vfdb	NP_461821	(invH) type III secretion system pilotin invG [TTSS(SPI-1 encode) (VF0116)] [Salmonella enterica subsp. enterica serovar Typhimurium str. LT2]
87	scaffold_2_segment0_pilon_pilon	1784506	1785156	invF	1-651/651	===============	0/0	100	99.54	vfdb	NP_461820	(invF) type III secretion system regulatory protein InvF [TTSS(SPI-1 encode) (VF0116)] [Salmonella enterica subsp. enterica serovar Typhimurium str. LT2]
87	scaffold_2_segment0_pilon_pilon	1785153	1786841	invG	1-1689/1689	===============	0/0	100	99.41	vfdb	NP_461819	(invG) type III secretion system secretin invG [TTSS(SPI-1 encode) (VF0116)] [Salmonella enterica subsp. enterica serovar Typhimurium str. LT2]
87	scaffold_2_segment0_pilon_pilon	1786838	1787956	invE	1-1119/1119	===============	0/0	100	99.46	vfdb	NP_461818	(invE) type III secretion system gatekeeper invE [TTSS(SPI-1 encode) (VF0116)] [Salmonella enterica subsp. enterica serovar Typhimurium str. LT2]
87	scaffold_2_segment0_pilon_pilon	1787981	1790038	invA	1-2058/2058	===============	0/0	100	99.76	vfdb	NP_461817	(invA) type III secretion system major export apparatus protein InvA [TTSS(SPI-1 encode) (VF0116)] [Salmonella enterica subsp. enterica serovar Typhimurium str. LT2]
87	scaffold_2_segment0_pilon_pilon	1790062	1790469	invB	1-408/408	===============	0/0	100	99.27	vfdb	NP_461816	(invB) type III secretion system protein InvB [TTSS(SPI-1 encode) (VF0116)] [Salmonella enterica subsp. enterica serovar Typhimurium str. LT2]
87	scaffold_2_segment0_pilon_pilon	1790466	1791761	invC	1-1296/1296	===============	0/0	100	99.38	vfdb	NP_461815	(invC) type III secretion system ATPase InvC [TTSS(SPI-1 encode) (VF0116)] [Salmonella enterica subsp. enterica serovar Typhimurium str. LT2]
87	scaffold_2_segment0_pilon_pilon	1791739	1792182	invI	1-444/444	===============	0/0	100	99.1	vfdb	NP_461814	(invI) type III secretion system stalk protein InvI [TTSS(SPI-1 encode) (VF0116)] [Salmonella enterica subsp. enterica serovar Typhimurium str. LT2]
87	scaffold_2_segment0_pilon_pilon	1792182	1793192	invJ	1-1011/1011	===============	0/0	100	99.31	vfdb	NP_461813	(invJ) type III secretion system needle length regulator InvJ [TTSS(SPI-1 encode) (VF0116)] [Salmonella enterica subsp. enterica serovar Typhimurium str. LT2]
87	scaffold_2_segment0_pilon_pilon	1793192	1794103	spaO	1-912/912	===============	0/0	100	99.12	vfdb	NP_461812	(spaO) type III secretion system C ring protein SpaO [TTSS(SPI-1 encode) (VF0116)] [Salmonella enterica subsp. enterica serovar Typhimurium str. LT2]
87	scaffold_2_segment0_pilon_pilon	1794093	1794767	spaP	1-675/675	===============	0/0	100	99.11	vfdb	NP_461811	(spaP) type III secretion system minor export apparatus protein SpaP [TTSS(SPI-1 encode) (VF0116)] [Salmonella enterica subsp. enterica serovar Typhimurium str. LT2]
87	scaffold_2_segment0_pilon_pilon	1794793	1795053	spaQ	1-261/261	===============	0/0	100	100	vfdb	NP_461810	(spaQ) type III secretion system minor export apparatus protein SpaQ [TTSS(SPI-1 encode) (VF0116)] [Salmonella enterica subsp. enterica serovar Typhimurium str. LT2]
87	scaffold_2_segment0_pilon_pilon	1795057	1795848	spaR	1-792/792	===============	0/0	100	99.62	vfdb	NP_461809	(spaR) type III secretion system minor export apparatus protein SpaR [TTSS(SPI-1 encode) (VF0116)] [Salmonella enterica subsp. enterica serovar Typhimurium str. LT2]
87	scaffold_2_segment0_pilon_pilon	1795835	1796905	spaS	1-1071/1071	===============	0/0	100	98.88	vfdb	NP_461808	(spaS) type III secretion system export apparatus switch protein SpaS [TTSS(SPI-1 encode) (VF0116)] [Salmonella enterica subsp. enterica serovar Typhimurium str. LT2]
87	scaffold_2_segment0_pilon_pilon	1797043	1797540	sicA	1-498/498	===============	0/0	100	99.2	vfdb	NP_461807	(sicA) chaparone for SipC and SipB [TTSS(SPI-1 encode) (VF0116)] [Salmonella enterica subsp. enterica serovar Typhimurium str. LT2]
87	scaffold_2_segment0_pilon_pilon	1797543	1799324	sipB/sspB	1-1782/1782	===============	0/0	100	99.33	vfdb	NP_461806	(sipB/sspB) type III secretion system hydrophilic translocator pore protein SipB [TTSS(SPI-1 encode) (VF0116)] [Salmonella enterica subsp. enterica serovar Typhimurium str. LT2]
87	scaffold_2_segment0_pilon_pilon	1799352	1800581	sipC/sspC	1-1230/1230	===============	0/0	100	99.59	vfdb	NP_461805	(sipC/sspC) type III secretion system hydrophilic translocator pore protein SipC [TTSS(SPI-1 encode) (VF0116)] [Salmonella enterica subsp. enterica serovar Typhimurium str. LT2]
87	scaffold_2_segment0_pilon_pilon	1800652	1801683	sipD	1-1032/1032	===============	0/0	100	98.64	vfdb	NP_461804	(sipD) type III secretion system hydrophilic translocator needle tip protein SipD [TTSS(SPI-1 encode) (VF0116)] [Salmonella enterica subsp. enterica serovar Typhimurium str. LT2]
87	scaffold_2_segment0_pilon_pilon	1801702	1803759	sipA/sspA	1-2058/2058	===============	0/0	100	98.54	vfdb	NP_461803	(sipA/sspA) type III secretion system effector SipA actin polymerizing activity [TTSS(SPI-1 encode) (VF0116)] [Salmonella enterica subsp. enterica serovar Typhimurium str. LT2]
87	scaffold_2_segment0_pilon_pilon	1804357	1804749	sicP	1-393/393	===============	0/0	100	99.75	vfdb	NP_461800	(sicP) chaparone for SptP [TTSS(SPI-1 encode) (VF0116)] [Salmonella enterica subsp. enterica serovar Typhimurium str. LT2]
87	scaffold_2_segment0_pilon_pilon	1804736	1806367	sptP	1-1632/1632	===============	0/0	100	98.78	vfdb	NP_461799	(sptP) type III secretion system effector SptP tyrosine phosphatase and GTPase-activating protein [TTSS(SPI-1 encode) (VF0116)] [Salmonella enterica subsp. enterica serovar Typhimurium str. LT2]
87	scaffold_2_segment0_pilon_pilon	1810916	1812094	prgH	1-1179/1179	===============	0/0	100	99.15	vfdb	NP_461795	(prgH) type III secretion system outer MS ring protein PrgH [TTSS(SPI-1 encode) (VF0116)] [Salmonella enterica subsp. enterica serovar Typhimurium str. LT2]
87	scaffold_2_segment0_pilon_pilon	1812119	1812361	prgI	1-243/243	===============	0/0	100	97.12	vfdb	NP_461794	(prgI) type III secretion system needle filament protein PrgI [TTSS(SPI-1 encode) (VF0116)] [Salmonella enterica subsp. enterica serovar Typhimurium str. LT2]
87	scaffold_2_segment0_pilon_pilon	1812380	1812685	prgJ	1-306/306	===============	0/0	100	99.02	vfdb	NP_461793	(prgJ) type III secretion system inner rod protein PrgJ [TTSS(SPI-1 encode) (VF0116)] [Salmonella enterica subsp. enterica serovar Typhimurium str. LT2]
87	scaffold_2_segment0_pilon_pilon	1812682	1813440	prgK	1-759/759	===============	0/0	100	99.61	vfdb	NP_461792	(prgK) type III secretion system inner MS ring protein PrgK [TTSS(SPI-1 encode) (VF0116)] [Salmonella enterica subsp. enterica serovar Typhimurium str. LT2]
87	scaffold_2_segment0_pilon_pilon	1813412	1814011	orgA	1-600/600	===============	0/0	100	99.5	vfdb	NP_461791	(orgA) type III secretion system accessory cytosolic protein OrgA [SPI-1 encoded T3SS (SS010)] [Salmonella enterica subsp. enterica serovar Typhimurium str. LT2]
87	scaffold_2_segment0_pilon_pilon	1813968	1814658	orgB	1-681/681	========/======	1/10	100	97.69	vfdb	NP_461790	(orgB) type III secretion system stator OrgB [TTSS(SPI-1 encode) (VF0116)] [Salmonella enterica subsp. enterica serovar Typhimurium str. LT2]
87	scaffold_2_segment0_pilon_pilon	1814655	1815107	orgC	1-453/453	===============	0/0	100	98.01	vfdb	NP_461789	(orgC) type III secretion system effector OrgC [SPI-1 encoded T3SS (SS010)] [Salmonella enterica subsp. enterica serovar Typhimurium str. LT2]
87	scaffold_2_segment0_pilon_pilon	1817641	1818549	avrA	1-909/909	===============	0/0	100	99.34	vfdb	NP_461786	(avrA) type III secretion system effector AvrA acetyltransferease [TTSS(SPI-1 encode) (VF0116)] [Salmonella enterica subsp. enterica serovar Typhimurium str. LT2]
87	scaffold_2_segment0_pilon_pilon	1898011	1898907	mig-14	1-897/897	===============	0/0	100	98.66	vfdb	NP_461708	(mig-14) antimicrobial peptide resistance protein Mig-14 [Mig-14 (VF0395)] [Salmonella enterica subsp. enterica serovar Typhimurium str. LT2]
87	scaffold_2_segment0_pilon_pilon	1900647	1901699	pipB2	1-1053/1053	===============	0/0	100	94.97	vfdb	NP_461706	(pipB2) type III secretion system effector PipB3 [SPI-2 encoded T3SS (SS021)] [Salmonella enterica subsp. enterica serovar Typhimurium str. LT2]
87	scaffold_2_segment0_pilon_pilon	1902726	1904900	iroN	1-2178/2178	========/======	5/7	99.77	77.29	vfdb	NP_753164	(iroN) salmochelin receptor IroN [IroN (VF0230)] [Escherichia coli CFT073]
87	scaffold_2_segment0_pilon_pilon	1907299	1910929	iroC	69-3687/3738	========/======	19/36	96.5	76.2	vfdb	NP_753167	(iroC) ATP binding cassette transporter [Salmochelin (IA013)] [Escherichia coli CFT073]
87	scaffold_2_segment0_pilon_pilon	1911015	1912130	iroB	34-1149/1164	===============	0/0	95.88	78.58	vfdb	NP_753168	(iroB) glucosyltransferase IroB [Salmochelin (IA013)] [Escherichia coli CFT073]
87	scaffold_2_segment0_pilon_pilon	2170879	2171889	sseK1	1-1011/1011	===============	0/0	100	99.01	vfdb	NP_463026	(sseK1) type III secretion system effector SseK1 [SPI-2 encoded T3SS (SS021)] [Salmonella enterica subsp. enterica serovar Typhimurium str. LT2]
87	scaffold_2_segment0_pilon_pilon	2222757	2223454	gtrB	1-698/930	========/===...	6/10	74.52	76.39	vfdb	NP_706258	(gtrB) bactoprenol glucosyl transferase [LPS (VF0124)] [Shigella flexneri 2a str. 301]
87	scaffold_2_segment0_pilon_pilon	2614673	2614932	cheD	1-260/1674	===............	0/0	15.53	76.54	vfdb	YP_001006778	(cheD) methyl-accepting chemotaxis protein CheD [peritrichous flagella (AI145)] [Yersinia enterocolitica subsp. enterocolitica 8081]
87	scaffold_2_segment0_pilon_pilon	3012113	3012525	gmhA/lpcA	130-542/585	...===========.	0/0	70.6	77.97	vfdb	NP_439337	(gmhA/lpcA) phosphoheptose isomerase [LOS (CVF494)] [Haemophilus influenzae Rd KW20]
87	scaffold_2_segment0_pilon_pilon	3260349	3260882	fimI	1-534/534	===============	0/0	100	99.25	vfdb	NP_459539	(fimI) fimbrial protein internal segment [Type 1 fimbriae (VF0102)] [Salmonella enterica subsp. enterica serovar Typhimurium str. LT2]
87	scaffold_2_segment0_pilon_pilon	3260926	3261618	fimC	1-693/693	===============	0/0	100	98.7	vfdb	NP_459540	(fimC) chaperone protein FimC [Type 1 fimbriae (VF0102)] [Salmonella enterica subsp. enterica serovar Typhimurium str. LT2]
87	scaffold_2_segment0_pilon_pilon	3261649	3264261	fimD	1-2613/2613	===============	0/0	100	98.58	vfdb	NP_459541	(fimD) usher protein FimD [Type 1 fimbriae (VF0102)] [Salmonella enterica subsp. enterica serovar Typhimurium str. LT2]
87	scaffold_2_segment0_pilon_pilon	3264276	3265283	fimH	1-1008/1008	===============	0/0	100	98.11	vfdb	NP_459542	(fimH) type I fimbriae minor fimbrial subunit FimH adhesin [Type 1 fimbriae (VF0102)] [Salmonella enterica subsp. enterica serovar Typhimurium str. LT2]
87	scaffold_2_segment0_pilon_pilon	3265293	3265811	fimF	1-519/519	===============	0/0	100	98.84	vfdb	NP_459543	(fimF) type I fimbriae adaptor protein FimF [Type 1 fimbriae (VF0102)] [Salmonella enterica subsp. enterica serovar Typhimurium str. LT2]
87	scaffold_2_segment0_pilon_pilon	3272056	3272963	gtrB	1-908/930	===============	0/0	97.63	77.2	vfdb	NP_706258	(gtrB) bactoprenol glucosyl transferase [LPS (VF0124)] [Shigella flexneri 2a str. 301]
87	scaffold_2_segment0_pilon_pilon	3272960	3273322	gtrA	1-363/363	===============	0/0	100	75.21	vfdb	NP_706257	(gtrA) bactoprenol-linked glucose translocase/flippase [LPS (VF0124)] [Shigella flexneri 2a str. 301]
87	scaffold_2_segment0_pilon_pilon	3289603	3291858	fepA	1-2241/2241	========/======	15/49	99.24	78.36	vfdb	NP_752600	(fepA) ferrienterobactin outer membrane transporter [Enterobactin (VF0228)] [Escherichia coli CFT073]
87	scaffold_2_segment0_pilon_pilon	3298838	3299625	fepC	1-788/816	========/======	2/2	96.45	80.48	vfdb	NP_752606	(fepC) ferrienterobactin ABC transporter ATPase [Enterobactin (VF0228)] [Escherichia coli CFT073]
87	scaffold_2_segment0_pilon_pilon	3299622	3300530	fepG	85-993/993	.==============	0/0	91.54	80.64	vfdb	NP_752607	(fepG) iron-enterobactin ABC transporter permease [Enterobactin (VF0228)] [Escherichia coli CFT073]
87	scaffold_2_segment0_pilon_pilon	3300629	3301628	fepD	3-1002/1017	===============	0/0	98.33	78.8	vfdb	NP_752608	(fepD) ferrienterobactin ABC transporter permease [Enterobactin (VF0228)] [Escherichia coli CFT073]
87	scaffold_2_segment0_pilon_pilon	3301729	3302955	entS	1-1227/1251	===============	0/0	98.08	78.57	vfdb	NP_752609	(entS) enterobactin exporter iron-regulated [enterobactin (IA019)] [Escherichia coli CFT073]
87	scaffold_2_segment0_pilon_pilon	3303070	3303940	fepB	53-923/957	===============	0/0	91.01	77.38	vfdb	NP_752610	(fepB) ferrienterobactin ABC transporter periplasmic binding protein [Enterobactin (VF0228)] [Escherichia coli CFT073]
87	scaffold_2_segment0_pilon_pilon	3304290	3305476	entC	2-1188/1188	========/======	4/4	99.75	78.05	vfdb	NP_752611	(entC) isochorismate synthase 1 [Enterobactin (VF0228)] [Escherichia coli CFT073]
87	scaffold_2_segment0_pilon_pilon	3305486	3307083	entE	1-1598/1611	========/======	4/4	99.07	79.5	vfdb	NP_752612	(entE) 23-dihydroxybenzoate-AMP ligase component of enterobactin synthase multienzyme complex [Enterobactin (VF0228)] [Escherichia coli CFT073]
87	scaffold_2_segment0_pilon_pilon	3307110	3307960	entB	1-851/858	===============	0/0	99.18	80.49	vfdb	NP_752613	(entB) isochorismatase [Enterobactin (VF0228)] [Escherichia coli CFT073]
87	scaffold_2_segment0_pilon_pilon	3307991	3308718	entA	16-743/747	===============	0/0	97.46	80.77	vfdb	NP_752614	(entA) 23-dihydro-23-dihydroxybenzoate dehydrogenase [Enterobactin (VF0228)] [Escherichia coli CFT073]
87	scaffold_2_segment0_pilon_pilon	3503358	3505655	slrP	1-2298/2298	===============	0/0	100	97.04	vfdb	NP_459778	(slrP) type III secretion system effector SlrP E3 ubiquitin ligase [TTSS(SPI-1 encode) (VF0116)] [Salmonella enterica subsp. enterica serovar Typhimurium str. LT2]
87	scaffold_2_segment0_pilon_pilon	3642203	3643162	sopD2	1-960/960	===============	0/0	100	92.92	vfdb	NP_459947	(sopD2) type III secretion system effector SopD2 [SPI-2 encoded T3SS (SS021)] [Salmonella enterica subsp. enterica serovar Typhimurium str. LT2]
87	scaffold_2_segment0_pilon_pilon	3703270	3704328	ompA	1-1041/1041	========/======	1/18	100	88.86	vfdb	AAF37887	(ompA) outer membrane protein A [OmpA (VF0236)] [Escherichia coli O18:K1:H7 str. RS218]
87	scaffold_2_segment0_pilon_pilon	3718760	3719635	pipB	1-876/876	===============	0/0	100	98.52	vfdb	NP_460061	(pipB) type III secretion system effector PipB [SPI-2 encoded T3SS (SS021)] [Salmonella enterica subsp. enterica serovar Typhimurium str. LT2]
87	scaffold_2_segment0_pilon_pilon	3720976	3722661	sopB/sigD	1-1686/1686	===============	0/0	100	97.81	vfdb	NP_460064	(sopB/sigD) type III secretion system effector SopB phosphoinositide phosphatase [TTSS(SPI-1 encode) (VF0116)] [Salmonella enterica subsp. enterica serovar Typhimurium str. LT2]
87	scaffold_2_segment0_pilon_pilon	3811977	3812653	fliP	10-686/687	========/======	2/2	98.4	75.52	vfdb	YP_001006751	(fliP) flagellar biosynthetic protein FliP [Flagella (VF0394)] [Yersinia enterocolitica subsp. enterocolitica 8081]
87	scaffold_2_segment0_pilon_pilon	3813090	3813350	fliN	157-417/417	.....==========	0/0	62.59	80.46	vfdb	YP_001006749	(fliN) flagellar motor switch protein FliN [Flagella (VF0394)] [Yersinia enterocolitica subsp. enterocolitica 8081]
87	scaffold_2_segment0_pilon_pilon	3813496	3814504	fliM	1-1005/1005	========/======	4/6	99.9	75.55	vfdb	YP_001006748	(fliM) flagellar motor switch protein FliM [Flagella (VF0394)] [Yersinia enterocolitica subsp. enterocolitica 8081]
87	scaffold_2_segment0_pilon_pilon	3818838	3819817	fliG	12-991/993	===============	0/0	98.69	79.49	vfdb	YP_001006742	(fliG) flagellar motor switch protein G [Flagella (VF0394)] [Yersinia enterocolitica subsp. enterocolitica 8081]
87	scaffold_2_segment0_pilon_pilon	3828900	3829300	fliC	7-407/1146	======.........	0/0	34.99	77.81	vfdb	YP_001006728	(fliC) flagellin [Flagella (VF0394)] [Yersinia enterocolitica subsp. enterocolitica 8081]
87	scaffold_2_segment0_pilon_pilon	3830207	3830408	fliC	909-1110/1110	............===	0/0	18.2	77.72	vfdb	YP_001006730	(fliC) flagellin [Flagella (VF0394)] [Yersinia enterocolitica subsp. enterocolitica 8081]
87	scaffold_2_segment0_pilon_pilon	3831898	3832590	fliA	10-702/723	========/======	2/2	95.71	75.94	vfdb	YP_001006726	(fliA) flagellar biosynthesis sigma factor [Flagella (VF0394)] [Yersinia enterocolitica subsp. enterocolitica 8081]
87	scaffold_2_segment0_pilon_pilon	3855649	3856204	flhC	6-564/582	========/======	5/7	95.19	75.22	vfdb	YP_001006783	(flhC) flagellar biosynthesis transcription activator FlhC [Flagella (VF0394)] [Yersinia enterocolitica subsp. enterocolitica 8081]
87	scaffold_2_segment0_pilon_pilon	3858165	3858553	cheA	1-389/2055	===...../......	2/4	18.83	75.96	vfdb	YP_001006780	(cheA) chemotaxis protein CheA [peritrichous flagella (AI145)] [Yersinia enterocolitica subsp. enterocolitica 8081]
87	scaffold_2_segment0_pilon_pilon	3860225	3860680	cheW	25-480/498	===============	0/0	91.57	75.66	vfdb	YP_001006779	(cheW) purine-binding chemotaxis protein CheW [peritrichous flagella (AI145)] [Yersinia enterocolitica subsp. enterocolitica 8081]
87	scaffold_2_segment0_pilon_pilon	3861757	3862451	cheD	823-1517/1674	.......=======.	0/0	41.52	75.68	vfdb	YP_001006778	(cheD) methyl-accepting chemotaxis protein CheD [peritrichous flagella (AI145)] [Yersinia enterocolitica subsp. enterocolitica 8081]
87	scaffold_2_segment0_pilon_pilon	3864693	3865080	cheY	1-388/390	===============	0/0	99.49	77.83	vfdb	YP_001006774	(cheY) chemotaxis regulatory protein CheY [peritrichous flagella (AI145)] [Yersinia enterocolitica subsp. enterocolitica 8081]
87	scaffold_2_segment0_pilon_pilon	3910059	3911382	sspH2	1-1315/2367	========/......	10/27	55.18	78.77	vfdb	NP_461184	(sspH2) type III secretion system effector SspH2 E3 ubiquitin ligase [TTSS(SPI-2 encode) (VF0321)] [Salmonella enterica subsp. enterica serovar Typhimurium str. LT2]
87	scaffold_2_segment0_pilon_pilon	3910812	3912469	sspH2	691-2342/2367	....====/======	4/10	69.71	85.18	vfdb	NP_461184	(sspH2) type III secretion system effector SspH2 E3 ubiquitin ligase [TTSS(SPI-2 encode) (VF0321)] [Salmonella enterica subsp. enterica serovar Typhimurium str. LT2]
87	scaffold_2_segment0_pilon_pilon	3920653	3921375	sopE2	1-723/723	===============	0/0	100	97.09	vfdb	NP_460811	(sopE2) type III secretion system effector SopE2 guanine nucleotide exchange factor [TTSS(SPI-1 encode) (VF0116)] [Salmonella enterica subsp. enterica serovar Typhimurium str. LT2]
87	scaffold_2_segment0_pilon_pilon	4084348	4085721	steC	1-1374/1374	===============	0/0	100	96.14	vfdb	NP_460656	(steC) type III secretion system effector SteC [SPI-2 encoded T3SS (SS021)] [Salmonella enterica subsp. enterica serovar Typhimurium str. LT2]
87	scaffold_2_segment0_pilon_pilon	4157380	4158606	sseJ	1-1227/1227	===============	0/0	100	96.66	vfdb	NP_460590	(sseJ) type III secretion system effector SseJ glycerophospholipid:cholesterol acyltransferase [TTSS(SPI-2 encode) (VF0321)] [Salmonella enterica subsp. enterica serovar Typhimurium str. LT2]
87	scaffold_2_segment0_pilon_pilon	4159865	4160266	steB	1-402/402	===============	0/0	100	98.76	vfdb	AAL20547	(steB) type III secretion system effector SteB [SPI-1 encoded T3SS (SS010)] [Salmonella enterica subsp. enterica serovar Typhimurium str. LT2]
87	scaffold_2_segment0_pilon_pilon	4191487	4192437	sifB	1-951/951	===============	0/0	100	96.32	vfdb	NP_460561	(sifB) type III secretion system effector SifB [SPI-2 encoded T3SS (SS021)] [Salmonella enterica subsp. enterica serovar Typhimurium str. LT2]
87	scaffold_2_segment0_pilon_pilon	4355329	4356387	ssaU	1-1059/1059	===============	0/0	100	99.15	vfdb	NP_460387	(ssaU) type III secretion system export apparatus switch protein SsaU [TTSS(SPI-2 encode) (VF0321)] [Salmonella enterica subsp. enterica serovar Typhimurium str. LT2]
87	scaffold_2_segment0_pilon_pilon	4356384	4357163	ssaT	1-780/780	===============	0/0	100	98.46	vfdb	NP_460386	(ssaT) type III secretion system minor export apparatus protein SsaT [TTSS(SPI-2 encode) (VF0321)] [Salmonella enterica subsp. enterica serovar Typhimurium str. LT2]
87	scaffold_2_segment0_pilon_pilon	4357164	4357430	ssaS	1-267/267	===============	0/0	100	99.62	vfdb	NP_460385	(ssaS) type III secretion system minor export apparatus protein SsaS [TTSS(SPI-2 encode) (VF0321)] [Salmonella enterica subsp. enterica serovar Typhimurium str. LT2]
87	scaffold_2_segment0_pilon_pilon	4357427	4358074	ssaR	1-648/648	===============	0/0	100	99.69	vfdb	NP_460384	(ssaR) type III secretion system minor export apparatus protein SsaR [TTSS(SPI-2 encode) (VF0321)] [Salmonella enterica subsp. enterica serovar Typhimurium str. LT2]
87	scaffold_2_segment0_pilon_pilon	4358142	4359110	ssaQ	1-969/969	===============	0/0	100	98.45	vfdb	NP_460383	(ssaQ) type III secretion system C ring protein SsaQ [TTSS(SPI-2 encode) (VF0321)] [Salmonella enterica subsp. enterica serovar Typhimurium str. LT2]
87	scaffold_2_segment0_pilon_pilon	4359091	4359465	ssaP	1-375/375	===============	0/0	100	98.67	vfdb	NP_460382	(ssaP) type III secretion system needle length regulator SsaP [TTSS(SPI-2 encode) (VF0321)] [Salmonella enterica subsp. enterica serovar Typhimurium str. LT2]
87	scaffold_2_segment0_pilon_pilon	4359446	4359823	ssaO	1-378/378	===============	0/0	100	99.47	vfdb	NP_460381	(ssaO) type III secretion system stalk protein SsaO [TTSS(SPI-2 encode) (VF0321)] [Salmonella enterica subsp. enterica serovar Typhimurium str. LT2]
87	scaffold_2_segment0_pilon_pilon	4359826	4361127	ssaN	1-1302/1302	===============	0/0	100	98.77	vfdb	NP_460380	(ssaN) type III secretion system ATPase SsaN [TTSS(SPI-2 encode) (VF0321)] [Salmonella enterica subsp. enterica serovar Typhimurium str. LT2]
87	scaffold_2_segment0_pilon_pilon	4361117	4363162	ssaV	1-2046/2046	===============	0/0	100	98.73	vfdb	NP_460379	(ssaV) type III secretion system major export apparatus protein ssaV [TTSS(SPI-2 encode) (VF0321)] [Salmonella enterica subsp. enterica serovar Typhimurium str. LT2]
87	scaffold_2_segment0_pilon_pilon	4363147	4363515	ssaM	1-369/369	===============	0/0	100	97.83	vfdb	NP_460378	(ssaM) type III secretion system protein SsaM [TTSS(SPI-2 encode) (VF0321)] [Salmonella enterica subsp. enterica serovar Typhimurium str. LT2]
87	scaffold_2_segment0_pilon_pilon	4363573	4364589	ssaL	1-1017/1017	===============	0/0	100	98.72	vfdb	NP_460377	(ssaL) type III secretion system gatekeeper SsaL [TTSS(SPI-2 encode) (VF0321)] [Salmonella enterica subsp. enterica serovar Typhimurium str. LT2]
87	scaffold_2_segment0_pilon_pilon	4364555	4365229	ssaK	1-675/675	===============	0/0	100	99.11	vfdb	NP_460376	(ssaK) type III secretion system stator SsaK [TTSS(SPI-2 encode) (VF0321)] [Salmonella enterica subsp. enterica serovar Typhimurium str. LT2]
87	scaffold_2_segment0_pilon_pilon	4365792	4366541	ssaJ	1-750/750	===============	0/0	100	98.67	vfdb	NP_460374	(ssaJ) type III secretion system inner MS ring protein SsaJ [TTSS(SPI-2 encode) (VF0321)] [Salmonella enterica subsp. enterica serovar Typhimurium str. LT2]
87	scaffold_2_segment0_pilon_pilon	4366538	4366786	ssaI	1-249/249	===============	0/0	100	97.99	vfdb	NP_460373	(ssaI) type III secretion system inner rod protein SsaI [TTSS(SPI-2 encode) (VF0321)] [Salmonella enterica subsp. enterica serovar Typhimurium str. LT2]
87	scaffold_2_segment0_pilon_pilon	4366798	4367025	ssaH	1-228/228	===============	0/0	100	98.25	vfdb	NP_460372	(ssaH) type III secretion system protein SsaH [TTSS(SPI-2 encode) (VF0321)] [Salmonella enterica subsp. enterica serovar Typhimurium str. LT2]
87	scaffold_2_segment0_pilon_pilon	4367066	4367281	ssaG	1-216/216	===============	0/0	100	99.54	vfdb	NP_460371	(ssaG) type III secretion system needle filament protein SsaG [TTSS(SPI-2 encode) (VF0321)] [Salmonella enterica subsp. enterica serovar Typhimurium str. LT2]
87	scaffold_2_segment0_pilon_pilon	4367375	4368064	sseG	1-690/690	===============	0/0	100	97.83	vfdb	NP_460370	(sseG) type III secretion system effector SseG [TTSS(SPI-2 encode) (VF0321)] [Salmonella enterica subsp. enterica serovar Typhimurium str. LT2]
87	scaffold_2_segment0_pilon_pilon	4368061	4368843	sseF	1-783/783	===============	0/0	100	97.96	vfdb	NP_460369	(sseF) type III secretion system effector SseF [TTSS(SPI-2 encode) (VF0321)] [Salmonella enterica subsp. enterica serovar Typhimurium str. LT2]
87	scaffold_2_segment0_pilon_pilon	4368859	4369292	sscB	1-435/435	========/======	1/1	99.77	99.31	vfdb	NP_460368	(sscB) chaperone for sseF [SPI-2 encoded T3SS (SS021)] [Salmonella enterica subsp. enterica serovar Typhimurium str. LT2]
87	scaffold_2_segment0_pilon_pilon	4369344	4369760	sseE	1-417/417	===============	0/0	100	99.28	vfdb	NP_460367	(sseE) type III secretion system effector SseE [TTSS(SPI-2 encode) (VF0321)] [Salmonella enterica subsp. enterica serovar Typhimurium str. LT2]
87	scaffold_2_segment0_pilon_pilon	4369763	4370350	sseD	1-588/588	===============	0/0	100	96.26	vfdb	NP_460366	(sseD) type III secretion system hydrophilic translocator pore protein SseD [TTSS(SPI-2 encode) (VF0321)] [Salmonella enterica subsp. enterica serovar Typhimurium str. LT2]
87	scaffold_2_segment0_pilon_pilon	4370366	4371820	sseC	1-1455/1455	===============	0/0	100	96.15	vfdb	NP_460365	(sseC) type III secretion system hydrophilic translocator pore protein SseC [TTSS(SPI-2 encode) (VF0321)] [Salmonella enterica subsp. enterica serovar Typhimurium str. LT2]
87	scaffold_2_segment0_pilon_pilon	4371823	4372296	sscA	1-474/474	===============	0/0	100	97.89	vfdb	NP_460364	(sscA) chaperone for sseC [SPI-2 encoded T3SS (SS021)] [Salmonella enterica subsp. enterica serovar Typhimurium str. LT2]
87	scaffold_2_segment0_pilon_pilon	4372293	4372883	sseB	1-591/591	===============	0/0	100	96.45	vfdb	NP_460363	(sseB) type III secretion system effector SseB [TTSS(SPI-2 encode) (VF0321)] [Salmonella enterica subsp. enterica serovar Typhimurium str. LT2]
87	scaffold_2_segment0_pilon_pilon	4372890	4373216	sseA	1-327/327	===============	0/0	100	99.39	vfdb	NP_460362	(sseA) chaperone for sseB and sseD [TTSS(SPI-2 encode) (VF0321)] [Salmonella enterica subsp. enterica serovar Typhimurium str. LT2]
87	scaffold_2_segment0_pilon_pilon	4373479	4373721	ssaE	1-243/243	===============	0/0	100	98.77	vfdb	NP_460361	(ssaE) chaperone for sseB [TTSS(SPI-2 encode) (VF0321)] [Salmonella enterica subsp. enterica serovar Typhimurium str. LT2]
87	scaffold_2_segment0_pilon_pilon	4373729	4374940	ssaD	1-1212/1212	===============	0/0	100	98.43	vfdb	NP_460360	(ssaD) type III secretion system outer MS ring protein SsaD [TTSS(SPI-2 encode) (VF0321)] [Salmonella enterica subsp. enterica serovar Typhimurium str. LT2]
87	scaffold_2_segment0_pilon_pilon	4374921	4376414	ssaC	1-1494/1494	===============	0/0	100	98.73	vfdb	NP_460359	(ssaC) type III secretion system secretin SsaC [TTSS(SPI-2 encode) (VF0321)] [Salmonella enterica subsp. enterica serovar Typhimurium str. LT2]
87	scaffold_2_segment0_pilon_pilon	4376416	4376817	spiC/ssaB	1-402/402	===============	0/0	100	99.5	vfdb	NP_460358	(spiC/ssaB) type III secretion system protein SsaB [TTSS(SPI-2 encode) (VF0321)] [Salmonella enterica subsp. enterica serovar Typhimurium str. LT2]
87	scaffold_2_segment0_pilon_pilon	4546667	4547677	sifA	1-1011/1011	===============	0/0	100	96.04	vfdb	NP_460194	(sifA) type III secretion system effector SifA N-terminal SKIP-binding domain C-terminal guanine nucleotide exchange factor activity [TTSS(SPI-2 encode) (VF0321)] [Salmonella enterica subsp. enterica serovar Typhimurium str. LT2]
87	scaffold_2_segment0_pilon_pilon	4594168	4594720	flgH	125-677/684	..=============	0/0	80.85	77.76	vfdb	YP_001006758	(flgH) flagellar L-ring protein precursor FlgH [Flagella (VF0394)] [Yersinia enterocolitica subsp. enterocolitica 8081]
87	scaffold_2_segment0_pilon_pilon	4594914	4595566	flgG	2-654/654	========/======	2/2	99.69	75.53	vfdb	YP_001006759	(flgG) flagellar basal-body rod protein FlgG [Flagella (VF0394)] [Yersinia enterocolitica subsp. enterocolitica 8081]
87	scaffold_2_segment0_pilon_pilon	4597297	4597691	flgE	7-401/1260	=====..........	0/0	31.35	76.2	vfdb	YP_001006761	(flgE) flagellar hook protein FlgE [Flagella (VF0394)] [Yersinia enterocolitica subsp. enterocolitica 8081]
87	scaffold_2_segment0_pilon_pilon	4625022	4625348	csgC	1-327/327	===============	0/0	100	100	vfdb	NP_460116	(csgC) curli assembly protein CsgC [Agf (VF0103)] [Salmonella enterica subsp. enterica serovar Typhimurium str. LT2]
87	scaffold_2_segment0_pilon_pilon	4625410	4625865	csgA	1-456/456	===============	0/0	100	99.56	vfdb	NP_460115	(csgA) curlin major subunit CsgA [Agf (VF0103)] [Salmonella enterica subsp. enterica serovar Typhimurium str. LT2]
87	scaffold_2_segment0_pilon_pilon	4625907	4626362	csgB	1-456/456	===============	0/0	100	100	vfdb	NP_460114	(csgB) minor curlin subunit precursor curli nucleator protein CsgB [Agf (VF0103)] [Salmonella enterica subsp. enterica serovar Typhimurium str. LT2]
87	scaffold_2_segment0_pilon_pilon	4627117	4627767	csgD	1-651/651	===============	0/0	100	99.08	vfdb	NP_460113	(csgD) DNA-binding transcriptional regulator CsgD [curli fibers/thin aggregative fimbriae (AGF) (AI094)] [Salmonella enterica subsp. enterica serovar Typhimurium str. LT2]
87	scaffold_2_segment0_pilon_pilon	4627772	4628167	csgE	1-396/396	===============	0/0	100	99.5	vfdb	NP_460112	(csgE) curli production assembly/transport protein CsgE [Agf (VF0103)] [Salmonella enterica subsp. enterica serovar Typhimurium str. LT2]
87	scaffold_2_segment0_pilon_pilon	4628194	4628610	csgF	1-417/417	===============	0/0	100	99.76	vfdb	NP_460111	(csgF) curli production assembly/transport protein CsgF [Agf (VF0103)] [Salmonella enterica subsp. enterica serovar Typhimurium str. LT2]
87	scaffold_2_segment0_pilon_pilon	4628637	4629470	csgG	1-834/834	===============	0/0	100	99.52	vfdb	NP_460110	(csgG) curli production assembly/transport protein CsgG [Agf (VF0103)] [Salmonella enterica subsp. enterica serovar Typhimurium str. LT2]
87	scaffold_2_segment0_pilon_pilon	4742795	4745143	sopA	1-2349/2349	===============	0/0	100	98.55	vfdb	NP_461011	(sopA) type III secretion system effector SopA E3 ubiquitin ligase [TTSS(SPI-1 encode) (VF0116)] [Salmonella enterica subsp. enterica serovar Typhimurium str. LT2]
88	contig_1_segment0_pilon_pilon	1709	3628	invA	1-1920/2058	==============.	0/0	93.29	99.74	vfdb	NP_461817	(invA) type III secretion system major export apparatus protein InvA [TTSS(SPI-1 encode) (VF0116)] [Salmonella enterica subsp. enterica serovar Typhimurium str. LT2]
88	contig_1_segment0_pilon_pilon	3653	4771	invE	1-1119/1119	===============	0/0	100	99.46	vfdb	NP_461818	(invE) type III secretion system gatekeeper invE [TTSS(SPI-1 encode) (VF0116)] [Salmonella enterica subsp. enterica serovar Typhimurium str. LT2]
88	contig_1_segment0_pilon_pilon	4768	6456	invG	1-1689/1689	===============	0/0	100	99.41	vfdb	NP_461819	(invG) type III secretion system secretin invG [TTSS(SPI-1 encode) (VF0116)] [Salmonella enterica subsp. enterica serovar Typhimurium str. LT2]
88	contig_1_segment0_pilon_pilon	6453	7103	invF	1-651/651	===============	0/0	100	99.54	vfdb	NP_461820	(invF) type III secretion system regulatory protein InvF [TTSS(SPI-1 encode) (VF0116)] [Salmonella enterica subsp. enterica serovar Typhimurium str. LT2]
88	contig_1_segment0_pilon_pilon	7559	8002	invH	1-444/444	===============	0/0	100	98.65	vfdb	NP_461821	(invH) type III secretion system pilotin invG [TTSS(SPI-1 encode) (VF0116)] [Salmonella enterica subsp. enterica serovar Typhimurium str. LT2]
88	contig_1_segment0_pilon_pilon	52846	53800	sopD	1-954/954	========/======	1/1	100	98.53	vfdb	NP_461866	(sopD) type III secretion system effector SopD [TTSS(SPI-1 encode) (VF0116)] [Salmonella enterica subsp. enterica serovar Typhimurium str. LT2]
88	contig_1_segment0_pilon_pilon	793187	793714	lpfE	1-528/528	===============	0/0	100	99.43	vfdb	NP_462537	(lpfE) long polar fimbrial minor subunit LpfE adhesin [Lpf (VF0105)] [Salmonella enterica subsp. enterica serovar Typhimurium str. LT2]
88	contig_1_segment0_pilon_pilon	793720	794315	lpfD	485-1080/1080	......==/======	4/10	54.72	89.68	vfdb	NP_462538	(lpfD) long polar fimbrial protein LpfD [Lpf (VF0105)] [Salmonella enterica subsp. enterica serovar Typhimurium str. LT2]
88	contig_1_segment0_pilon_pilon	794624	794784	lpfD	1-161/1080	===............	0/0	14.91	78.88	vfdb	NP_462538	(lpfD) long polar fimbrial protein LpfD [Lpf (VF0105)] [Salmonella enterica subsp. enterica serovar Typhimurium str. LT2]
88	contig_1_segment0_pilon_pilon	794802	797330	lpfC	1-2529/2529	===============	0/0	100	98.54	vfdb	NP_462539	(lpfC) long polar fimbrial usher protein LpfC [Lpf (VF0105)] [Salmonella enterica subsp. enterica serovar Typhimurium str. LT2]
88	contig_1_segment0_pilon_pilon	797353	798051	lpfB	1-699/699	===============	0/0	100	98.86	vfdb	NP_462540	(lpfB) long polar fimbrial chaperone protein LpfB [Lpf (VF0105)] [Salmonella enterica subsp. enterica serovar Typhimurium str. LT2]
88	contig_1_segment0_pilon_pilon	798136	798672	lpfA	1-537/537	===============	0/0	100	96.65	vfdb	NP_462541	(lpfA) long polar fimbria protein LpfA [Lpf (VF0105)] [Salmonella enterica subsp. enterica serovar Typhimurium str. LT2]
88	contig_1_segment0_pilon_pilon	932548	935415	misL	1-2868/2868	===============	0/0	100	98.43	vfdb	NP_462656	(misL) putative autotransporter [MisL (VF0397)] [Salmonella enterica subsp. enterica serovar Typhimurium str. LT2]
88	contig_1_segment0_pilon_pilon	939349	942075	mgtB	1-2727/2727	===============	0/0	100	98.94	vfdb	NP_462662	(mgtB) Mg2+ transport protein [MgtBC (VF0106)] [Salmonella enterica subsp. enterica serovar Typhimurium str. LT2]
88	contig_1_segment0_pilon_pilon	942295	942990	mgtC	1-696/696	===============	0/0	100	98.42	vfdb	NP_462663	(mgtC) Mg2+ transport protein [MgtBC (VF0106)] [Salmonella enterica subsp. enterica serovar Typhimurium str. LT2]
88	contig_1_segment0_pilon_pilon	1347269	1348279	sseK1	1-1011/1011	===============	0/0	100	99.01	vfdb	NP_463026	(sseK1) type III secretion system effector SseK1 [SPI-2 encoded T3SS (SS021)] [Salmonella enterica subsp. enterica serovar Typhimurium str. LT2]
88	contig_1_segment0_pilon_pilon	1399144	1399841	gtrB	1-698/930	========/===...	6/10	74.52	76.39	vfdb	NP_706258	(gtrB) bactoprenol glucosyl transferase [LPS (VF0124)] [Shigella flexneri 2a str. 301]
88	contig_1_segment0_pilon_pilon	1791057	1791316	cheD	1-260/1674	===............	0/0	15.53	76.54	vfdb	YP_001006778	(cheD) methyl-accepting chemotaxis protein CheD [peritrichous flagella (AI145)] [Yersinia enterocolitica subsp. enterocolitica 8081]
88	contig_1_segment0_pilon_pilon	2189812	2190224	gmhA/lpcA	130-542/585	...===========.	0/0	70.6	77.97	vfdb	NP_439337	(gmhA/lpcA) phosphoheptose isomerase [LOS (CVF494)] [Haemophilus influenzae Rd KW20]
88	contig_1_segment0_pilon_pilon	2438048	2438581	fimI	1-534/534	===============	0/0	100	99.25	vfdb	NP_459539	(fimI) fimbrial protein internal segment [Type 1 fimbriae (VF0102)] [Salmonella enterica subsp. enterica serovar Typhimurium str. LT2]
88	contig_1_segment0_pilon_pilon	2438625	2439317	fimC	1-693/693	===============	0/0	100	98.7	vfdb	NP_459540	(fimC) chaperone protein FimC [Type 1 fimbriae (VF0102)] [Salmonella enterica subsp. enterica serovar Typhimurium str. LT2]
88	contig_1_segment0_pilon_pilon	2439348	2441960	fimD	1-2613/2613	===============	0/0	100	98.58	vfdb	NP_459541	(fimD) usher protein FimD [Type 1 fimbriae (VF0102)] [Salmonella enterica subsp. enterica serovar Typhimurium str. LT2]
88	contig_1_segment0_pilon_pilon	2441975	2442982	fimH	1-1008/1008	===============	0/0	100	98.11	vfdb	NP_459542	(fimH) type I fimbriae minor fimbrial subunit FimH adhesin [Type 1 fimbriae (VF0102)] [Salmonella enterica subsp. enterica serovar Typhimurium str. LT2]
88	contig_1_segment0_pilon_pilon	2442992	2443510	fimF	1-519/519	===============	0/0	100	98.84	vfdb	NP_459543	(fimF) type I fimbriae adaptor protein FimF [Type 1 fimbriae (VF0102)] [Salmonella enterica subsp. enterica serovar Typhimurium str. LT2]
88	contig_1_segment0_pilon_pilon	2449755	2450662	gtrB	1-908/930	===============	0/0	97.63	77.2	vfdb	NP_706258	(gtrB) bactoprenol glucosyl transferase [LPS (VF0124)] [Shigella flexneri 2a str. 301]
88	contig_1_segment0_pilon_pilon	2450659	2451021	gtrA	1-363/363	===============	0/0	100	75.21	vfdb	NP_706257	(gtrA) bactoprenol-linked glucose translocase/flippase [LPS (VF0124)] [Shigella flexneri 2a str. 301]
88	contig_1_segment0_pilon_pilon	2467302	2469557	fepA	1-2241/2241	========/======	15/49	99.24	78.36	vfdb	NP_752600	(fepA) ferrienterobactin outer membrane transporter [Enterobactin (VF0228)] [Escherichia coli CFT073]
88	contig_1_segment0_pilon_pilon	2476537	2477324	fepC	1-788/816	========/======	2/2	96.45	80.48	vfdb	NP_752606	(fepC) ferrienterobactin ABC transporter ATPase [Enterobactin (VF0228)] [Escherichia coli CFT073]
88	contig_1_segment0_pilon_pilon	2477321	2478229	fepG	85-993/993	.==============	0/0	91.54	80.64	vfdb	NP_752607	(fepG) iron-enterobactin ABC transporter permease [Enterobactin (VF0228)] [Escherichia coli CFT073]
88	contig_1_segment0_pilon_pilon	2478328	2479327	fepD	3-1002/1017	===============	0/0	98.33	78.8	vfdb	NP_752608	(fepD) ferrienterobactin ABC transporter permease [Enterobactin (VF0228)] [Escherichia coli CFT073]
88	contig_1_segment0_pilon_pilon	2479428	2480654	entS	1-1227/1251	===============	0/0	98.08	78.57	vfdb	NP_752609	(entS) enterobactin exporter iron-regulated [enterobactin (IA019)] [Escherichia coli CFT073]
88	contig_1_segment0_pilon_pilon	2480769	2481639	fepB	53-923/957	===============	0/0	91.01	77.38	vfdb	NP_752610	(fepB) ferrienterobactin ABC transporter periplasmic binding protein [Enterobactin (VF0228)] [Escherichia coli CFT073]
88	contig_1_segment0_pilon_pilon	2481989	2483175	entC	2-1188/1188	========/======	4/4	99.75	78.05	vfdb	NP_752611	(entC) isochorismate synthase 1 [Enterobactin (VF0228)] [Escherichia coli CFT073]
88	contig_1_segment0_pilon_pilon	2483185	2484782	entE	1-1598/1611	========/======	4/4	99.07	79.5	vfdb	NP_752612	(entE) 23-dihydroxybenzoate-AMP ligase component of enterobactin synthase multienzyme complex [Enterobactin (VF0228)] [Escherichia coli CFT073]
88	contig_1_segment0_pilon_pilon	2484809	2485659	entB	1-851/858	===============	0/0	99.18	80.49	vfdb	NP_752613	(entB) isochorismatase [Enterobactin (VF0228)] [Escherichia coli CFT073]
88	contig_1_segment0_pilon_pilon	2485690	2486417	entA	16-743/747	===============	0/0	97.46	80.77	vfdb	NP_752614	(entA) 23-dihydro-23-dihydroxybenzoate dehydrogenase [Enterobactin (VF0228)] [Escherichia coli CFT073]
88	contig_1_segment0_pilon_pilon	2681056	2683353	slrP	1-2298/2298	===============	0/0	100	97.04	vfdb	NP_459778	(slrP) type III secretion system effector SlrP E3 ubiquitin ligase [TTSS(SPI-1 encode) (VF0116)] [Salmonella enterica subsp. enterica serovar Typhimurium str. LT2]
88	contig_1_segment0_pilon_pilon	2819902	2820861	sopD2	1-960/960	===============	0/0	100	92.92	vfdb	NP_459947	(sopD2) type III secretion system effector SopD2 [SPI-2 encoded T3SS (SS021)] [Salmonella enterica subsp. enterica serovar Typhimurium str. LT2]
88	contig_1_segment0_pilon_pilon	2880969	2882027	ompA	1-1041/1041	========/======	1/18	100	88.86	vfdb	AAF37887	(ompA) outer membrane protein A [OmpA (VF0236)] [Escherichia coli O18:K1:H7 str. RS218]
88	contig_1_segment0_pilon_pilon	2896459	2897334	pipB	1-876/876	===============	0/0	100	98.52	vfdb	NP_460061	(pipB) type III secretion system effector PipB [SPI-2 encoded T3SS (SS021)] [Salmonella enterica subsp. enterica serovar Typhimurium str. LT2]
88	contig_1_segment0_pilon_pilon	2898675	2900360	sopB/sigD	1-1686/1686	===============	0/0	100	97.81	vfdb	NP_460064	(sopB/sigD) type III secretion system effector SopB phosphoinositide phosphatase [TTSS(SPI-1 encode) (VF0116)] [Salmonella enterica subsp. enterica serovar Typhimurium str. LT2]
88	contig_1_segment0_pilon_pilon	2989676	2990352	fliP	10-686/687	========/======	2/2	98.4	75.52	vfdb	YP_001006751	(fliP) flagellar biosynthetic protein FliP [Flagella (VF0394)] [Yersinia enterocolitica subsp. enterocolitica 8081]
88	contig_1_segment0_pilon_pilon	2990789	2991049	fliN	157-417/417	.....==========	0/0	62.59	80.46	vfdb	YP_001006749	(fliN) flagellar motor switch protein FliN [Flagella (VF0394)] [Yersinia enterocolitica subsp. enterocolitica 8081]
88	contig_1_segment0_pilon_pilon	2991195	2992203	fliM	1-1005/1005	========/======	4/6	99.9	75.55	vfdb	YP_001006748	(fliM) flagellar motor switch protein FliM [Flagella (VF0394)] [Yersinia enterocolitica subsp. enterocolitica 8081]
88	contig_1_segment0_pilon_pilon	2996537	2997516	fliG	12-991/993	===============	0/0	98.69	79.49	vfdb	YP_001006742	(fliG) flagellar motor switch protein G [Flagella (VF0394)] [Yersinia enterocolitica subsp. enterocolitica 8081]
88	contig_1_segment0_pilon_pilon	3006599	3006999	fliC	7-407/1146	======.........	0/0	34.99	77.81	vfdb	YP_001006728	(fliC) flagellin [Flagella (VF0394)] [Yersinia enterocolitica subsp. enterocolitica 8081]
88	contig_1_segment0_pilon_pilon	3007906	3008107	fliC	909-1110/1110	............===	0/0	18.2	77.72	vfdb	YP_001006730	(fliC) flagellin [Flagella (VF0394)] [Yersinia enterocolitica subsp. enterocolitica 8081]
88	contig_1_segment0_pilon_pilon	3009597	3010289	fliA	10-702/723	========/======	2/2	95.71	75.94	vfdb	YP_001006726	(fliA) flagellar biosynthesis sigma factor [Flagella (VF0394)] [Yersinia enterocolitica subsp. enterocolitica 8081]
88	contig_1_segment0_pilon_pilon	3033348	3033903	flhC	6-564/582	========/======	5/7	95.19	75.22	vfdb	YP_001006783	(flhC) flagellar biosynthesis transcription activator FlhC [Flagella (VF0394)] [Yersinia enterocolitica subsp. enterocolitica 8081]
88	contig_1_segment0_pilon_pilon	3035864	3036252	cheA	1-389/2055	===...../......	2/4	18.83	75.96	vfdb	YP_001006780	(cheA) chemotaxis protein CheA [peritrichous flagella (AI145)] [Yersinia enterocolitica subsp. enterocolitica 8081]
88	contig_1_segment0_pilon_pilon	3037924	3038379	cheW	25-480/498	===============	0/0	91.57	75.66	vfdb	YP_001006779	(cheW) purine-binding chemotaxis protein CheW [peritrichous flagella (AI145)] [Yersinia enterocolitica subsp. enterocolitica 8081]
88	contig_1_segment0_pilon_pilon	3039456	3040150	cheD	823-1517/1674	.......=======.	0/0	41.52	75.68	vfdb	YP_001006778	(cheD) methyl-accepting chemotaxis protein CheD [peritrichous flagella (AI145)] [Yersinia enterocolitica subsp. enterocolitica 8081]
88	contig_1_segment0_pilon_pilon	3042392	3042779	cheY	1-388/390	===============	0/0	99.49	77.83	vfdb	YP_001006774	(cheY) chemotaxis regulatory protein CheY [peritrichous flagella (AI145)] [Yersinia enterocolitica subsp. enterocolitica 8081]
88	contig_1_segment0_pilon_pilon	3087758	3089081	sspH2	1-1315/2367	========/......	10/27	55.18	78.77	vfdb	NP_461184	(sspH2) type III secretion system effector SspH2 E3 ubiquitin ligase [TTSS(SPI-2 encode) (VF0321)] [Salmonella enterica subsp. enterica serovar Typhimurium str. LT2]
88	contig_1_segment0_pilon_pilon	3088511	3090168	sspH2	691-2342/2367	....====/======	4/10	69.71	85.18	vfdb	NP_461184	(sspH2) type III secretion system effector SspH2 E3 ubiquitin ligase [TTSS(SPI-2 encode) (VF0321)] [Salmonella enterica subsp. enterica serovar Typhimurium str. LT2]
88	contig_1_segment0_pilon_pilon	3098352	3099074	sopE2	1-723/723	===============	0/0	100	97.09	vfdb	NP_460811	(sopE2) type III secretion system effector SopE2 guanine nucleotide exchange factor [TTSS(SPI-1 encode) (VF0116)] [Salmonella enterica subsp. enterica serovar Typhimurium str. LT2]
88	contig_1_segment0_pilon_pilon	3262047	3263420	steC	1-1374/1374	===============	0/0	100	96.14	vfdb	NP_460656	(steC) type III secretion system effector SteC [SPI-2 encoded T3SS (SS021)] [Salmonella enterica subsp. enterica serovar Typhimurium str. LT2]
88	contig_1_segment0_pilon_pilon	3335079	3336305	sseJ	1-1227/1227	===============	0/0	100	96.66	vfdb	NP_460590	(sseJ) type III secretion system effector SseJ glycerophospholipid:cholesterol acyltransferase [TTSS(SPI-2 encode) (VF0321)] [Salmonella enterica subsp. enterica serovar Typhimurium str. LT2]
88	contig_1_segment0_pilon_pilon	3337564	3337965	steB	1-402/402	===============	0/0	100	98.76	vfdb	AAL20547	(steB) type III secretion system effector SteB [SPI-1 encoded T3SS (SS010)] [Salmonella enterica subsp. enterica serovar Typhimurium str. LT2]
88	contig_1_segment0_pilon_pilon	3369186	3370136	sifB	1-951/951	===============	0/0	100	96.32	vfdb	NP_460561	(sifB) type III secretion system effector SifB [SPI-2 encoded T3SS (SS021)] [Salmonella enterica subsp. enterica serovar Typhimurium str. LT2]
88	contig_1_segment0_pilon_pilon	3392161	3392793	steA	1-633/633	===============	0/0	100	94.47	vfdb	NP_460542	(steA) type III secretion system effector SteA [SPI-1 encoded T3SS (SS010)] [Salmonella enterica subsp. enterica serovar Typhimurium str. LT2]
88	contig_1_segment0_pilon_pilon	3563600	3564658	ssaU	1-1059/1059	===============	0/0	100	99.15	vfdb	NP_460387	(ssaU) type III secretion system export apparatus switch protein SsaU [TTSS(SPI-2 encode) (VF0321)] [Salmonella enterica subsp. enterica serovar Typhimurium str. LT2]
88	contig_1_segment0_pilon_pilon	3564655	3565434	ssaT	1-780/780	===============	0/0	100	98.46	vfdb	NP_460386	(ssaT) type III secretion system minor export apparatus protein SsaT [TTSS(SPI-2 encode) (VF0321)] [Salmonella enterica subsp. enterica serovar Typhimurium str. LT2]
88	contig_1_segment0_pilon_pilon	3565435	3565701	ssaS	1-267/267	===============	0/0	100	99.62	vfdb	NP_460385	(ssaS) type III secretion system minor export apparatus protein SsaS [TTSS(SPI-2 encode) (VF0321)] [Salmonella enterica subsp. enterica serovar Typhimurium str. LT2]
88	contig_1_segment0_pilon_pilon	3565698	3566345	ssaR	1-648/648	===============	0/0	100	99.69	vfdb	NP_460384	(ssaR) type III secretion system minor export apparatus protein SsaR [TTSS(SPI-2 encode) (VF0321)] [Salmonella enterica subsp. enterica serovar Typhimurium str. LT2]
88	contig_1_segment0_pilon_pilon	3566413	3567381	ssaQ	1-969/969	===============	0/0	100	98.45	vfdb	NP_460383	(ssaQ) type III secretion system C ring protein SsaQ [TTSS(SPI-2 encode) (VF0321)] [Salmonella enterica subsp. enterica serovar Typhimurium str. LT2]
88	contig_1_segment0_pilon_pilon	3567362	3567736	ssaP	1-375/375	===============	0/0	100	98.67	vfdb	NP_460382	(ssaP) type III secretion system needle length regulator SsaP [TTSS(SPI-2 encode) (VF0321)] [Salmonella enterica subsp. enterica serovar Typhimurium str. LT2]
88	contig_1_segment0_pilon_pilon	3567717	3568094	ssaO	1-378/378	===============	0/0	100	99.47	vfdb	NP_460381	(ssaO) type III secretion system stalk protein SsaO [TTSS(SPI-2 encode) (VF0321)] [Salmonella enterica subsp. enterica serovar Typhimurium str. LT2]
88	contig_1_segment0_pilon_pilon	3568097	3569398	ssaN	1-1302/1302	===============	0/0	100	98.77	vfdb	NP_460380	(ssaN) type III secretion system ATPase SsaN [TTSS(SPI-2 encode) (VF0321)] [Salmonella enterica subsp. enterica serovar Typhimurium str. LT2]
88	contig_1_segment0_pilon_pilon	3569388	3571433	ssaV	1-2046/2046	===============	0/0	100	98.73	vfdb	NP_460379	(ssaV) type III secretion system major export apparatus protein ssaV [TTSS(SPI-2 encode) (VF0321)] [Salmonella enterica subsp. enterica serovar Typhimurium str. LT2]
88	contig_1_segment0_pilon_pilon	3571418	3571786	ssaM	1-369/369	===============	0/0	100	97.83	vfdb	NP_460378	(ssaM) type III secretion system protein SsaM [TTSS(SPI-2 encode) (VF0321)] [Salmonella enterica subsp. enterica serovar Typhimurium str. LT2]
88	contig_1_segment0_pilon_pilon	3571844	3572860	ssaL	1-1017/1017	===============	0/0	100	98.72	vfdb	NP_460377	(ssaL) type III secretion system gatekeeper SsaL [TTSS(SPI-2 encode) (VF0321)] [Salmonella enterica subsp. enterica serovar Typhimurium str. LT2]
88	contig_1_segment0_pilon_pilon	3572826	3573500	ssaK	1-675/675	===============	0/0	100	99.11	vfdb	NP_460376	(ssaK) type III secretion system stator SsaK [TTSS(SPI-2 encode) (VF0321)] [Salmonella enterica subsp. enterica serovar Typhimurium str. LT2]
88	contig_1_segment0_pilon_pilon	3574063	3574812	ssaJ	1-750/750	===============	0/0	100	98.67	vfdb	NP_460374	(ssaJ) type III secretion system inner MS ring protein SsaJ [TTSS(SPI-2 encode) (VF0321)] [Salmonella enterica subsp. enterica serovar Typhimurium str. LT2]
88	contig_1_segment0_pilon_pilon	3574809	3575057	ssaI	1-249/249	===============	0/0	100	97.99	vfdb	NP_460373	(ssaI) type III secretion system inner rod protein SsaI [TTSS(SPI-2 encode) (VF0321)] [Salmonella enterica subsp. enterica serovar Typhimurium str. LT2]
88	contig_1_segment0_pilon_pilon	3575069	3575296	ssaH	1-228/228	===============	0/0	100	98.25	vfdb	NP_460372	(ssaH) type III secretion system protein SsaH [TTSS(SPI-2 encode) (VF0321)] [Salmonella enterica subsp. enterica serovar Typhimurium str. LT2]
88	contig_1_segment0_pilon_pilon	3575337	3575552	ssaG	1-216/216	===============	0/0	100	99.54	vfdb	NP_460371	(ssaG) type III secretion system needle filament protein SsaG [TTSS(SPI-2 encode) (VF0321)] [Salmonella enterica subsp. enterica serovar Typhimurium str. LT2]
88	contig_1_segment0_pilon_pilon	3575646	3576335	sseG	1-690/690	===============	0/0	100	97.83	vfdb	NP_460370	(sseG) type III secretion system effector SseG [TTSS(SPI-2 encode) (VF0321)] [Salmonella enterica subsp. enterica serovar Typhimurium str. LT2]
88	contig_1_segment0_pilon_pilon	3576332	3577114	sseF	1-783/783	===============	0/0	100	97.96	vfdb	NP_460369	(sseF) type III secretion system effector SseF [TTSS(SPI-2 encode) (VF0321)] [Salmonella enterica subsp. enterica serovar Typhimurium str. LT2]
88	contig_1_segment0_pilon_pilon	3577130	3577563	sscB	1-435/435	========/======	1/1	99.77	99.31	vfdb	NP_460368	(sscB) chaperone for sseF [SPI-2 encoded T3SS (SS021)] [Salmonella enterica subsp. enterica serovar Typhimurium str. LT2]
88	contig_1_segment0_pilon_pilon	3577615	3578031	sseE	1-417/417	===============	0/0	100	99.28	vfdb	NP_460367	(sseE) type III secretion system effector SseE [TTSS(SPI-2 encode) (VF0321)] [Salmonella enterica subsp. enterica serovar Typhimurium str. LT2]
88	contig_1_segment0_pilon_pilon	3578034	3578621	sseD	1-588/588	===============	0/0	100	96.26	vfdb	NP_460366	(sseD) type III secretion system hydrophilic translocator pore protein SseD [TTSS(SPI-2 encode) (VF0321)] [Salmonella enterica subsp. enterica serovar Typhimurium str. LT2]
88	contig_1_segment0_pilon_pilon	3578637	3580091	sseC	1-1455/1455	===============	0/0	100	96.15	vfdb	NP_460365	(sseC) type III secretion system hydrophilic translocator pore protein SseC [TTSS(SPI-2 encode) (VF0321)] [Salmonella enterica subsp. enterica serovar Typhimurium str. LT2]
88	contig_1_segment0_pilon_pilon	3580094	3580567	sscA	1-474/474	===============	0/0	100	97.89	vfdb	NP_460364	(sscA) chaperone for sseC [SPI-2 encoded T3SS (SS021)] [Salmonella enterica subsp. enterica serovar Typhimurium str. LT2]
88	contig_1_segment0_pilon_pilon	3580564	3581154	sseB	1-591/591	===============	0/0	100	96.45	vfdb	NP_460363	(sseB) type III secretion system effector SseB [TTSS(SPI-2 encode) (VF0321)] [Salmonella enterica subsp. enterica serovar Typhimurium str. LT2]
88	contig_1_segment0_pilon_pilon	3581161	3581487	sseA	1-327/327	===============	0/0	100	99.39	vfdb	NP_460362	(sseA) chaperone for sseB and sseD [TTSS(SPI-2 encode) (VF0321)] [Salmonella enterica subsp. enterica serovar Typhimurium str. LT2]
88	contig_1_segment0_pilon_pilon	3581750	3581992	ssaE	1-243/243	===============	0/0	100	98.77	vfdb	NP_460361	(ssaE) chaperone for sseB [TTSS(SPI-2 encode) (VF0321)] [Salmonella enterica subsp. enterica serovar Typhimurium str. LT2]
88	contig_1_segment0_pilon_pilon	3582000	3583211	ssaD	1-1212/1212	===============	0/0	100	98.43	vfdb	NP_460360	(ssaD) type III secretion system outer MS ring protein SsaD [TTSS(SPI-2 encode) (VF0321)] [Salmonella enterica subsp. enterica serovar Typhimurium str. LT2]
88	contig_1_segment0_pilon_pilon	3583192	3584685	ssaC	1-1494/1494	===============	0/0	100	98.73	vfdb	NP_460359	(ssaC) type III secretion system secretin SsaC [TTSS(SPI-2 encode) (VF0321)] [Salmonella enterica subsp. enterica serovar Typhimurium str. LT2]
88	contig_1_segment0_pilon_pilon	3584687	3585088	spiC/ssaB	1-402/402	===============	0/0	100	99.5	vfdb	NP_460358	(spiC/ssaB) type III secretion system protein SsaB [TTSS(SPI-2 encode) (VF0321)] [Salmonella enterica subsp. enterica serovar Typhimurium str. LT2]
88	contig_1_segment0_pilon_pilon	3754938	3755948	sifA	1-1011/1011	===============	0/0	100	96.04	vfdb	NP_460194	(sifA) type III secretion system effector SifA N-terminal SKIP-binding domain C-terminal guanine nucleotide exchange factor activity [TTSS(SPI-2 encode) (VF0321)] [Salmonella enterica subsp. enterica serovar Typhimurium str. LT2]
88	contig_1_segment0_pilon_pilon	3802439	3802991	flgH	125-677/684	..=============	0/0	80.85	77.76	vfdb	YP_001006758	(flgH) flagellar L-ring protein precursor FlgH [Flagella (VF0394)] [Yersinia enterocolitica subsp. enterocolitica 8081]
88	contig_1_segment0_pilon_pilon	3803185	3803837	flgG	2-654/654	========/======	2/2	99.69	75.53	vfdb	YP_001006759	(flgG) flagellar basal-body rod protein FlgG [Flagella (VF0394)] [Yersinia enterocolitica subsp. enterocolitica 8081]
88	contig_1_segment0_pilon_pilon	3805568	3805962	flgE	7-401/1260	=====..........	0/0	31.35	76.2	vfdb	YP_001006761	(flgE) flagellar hook protein FlgE [Flagella (VF0394)] [Yersinia enterocolitica subsp. enterocolitica 8081]
88	contig_1_segment0_pilon_pilon	3833292	3833618	csgC	1-327/327	===============	0/0	100	100	vfdb	NP_460116	(csgC) curli assembly protein CsgC [Agf (VF0103)] [Salmonella enterica subsp. enterica serovar Typhimurium str. LT2]
88	contig_1_segment0_pilon_pilon	3833680	3834135	csgA	1-456/456	===============	0/0	100	99.56	vfdb	NP_460115	(csgA) curlin major subunit CsgA [Agf (VF0103)] [Salmonella enterica subsp. enterica serovar Typhimurium str. LT2]
88	contig_1_segment0_pilon_pilon	3834177	3834632	csgB	1-456/456	===============	0/0	100	100	vfdb	NP_460114	(csgB) minor curlin subunit precursor curli nucleator protein CsgB [Agf (VF0103)] [Salmonella enterica subsp. enterica serovar Typhimurium str. LT2]
88	contig_1_segment0_pilon_pilon	3835387	3836037	csgD	1-651/651	===============	0/0	100	99.08	vfdb	NP_460113	(csgD) DNA-binding transcriptional regulator CsgD [curli fibers/thin aggregative fimbriae (AGF) (AI094)] [Salmonella enterica subsp. enterica serovar Typhimurium str. LT2]
88	contig_1_segment0_pilon_pilon	3836042	3836437	csgE	1-396/396	===============	0/0	100	99.5	vfdb	NP_460112	(csgE) curli production assembly/transport protein CsgE [Agf (VF0103)] [Salmonella enterica subsp. enterica serovar Typhimurium str. LT2]
88	contig_1_segment0_pilon_pilon	3836464	3836880	csgF	1-417/417	===============	0/0	100	99.76	vfdb	NP_460111	(csgF) curli production assembly/transport protein CsgF [Agf (VF0103)] [Salmonella enterica subsp. enterica serovar Typhimurium str. LT2]
88	contig_1_segment0_pilon_pilon	3836907	3837740	csgG	1-834/834	===============	0/0	100	99.52	vfdb	NP_460110	(csgG) curli production assembly/transport protein CsgG [Agf (VF0103)] [Salmonella enterica subsp. enterica serovar Typhimurium str. LT2]
88	contig_1_segment0_pilon_pilon	3951061	3953409	sopA	1-2349/2349	===============	0/0	100	98.55	vfdb	NP_461011	(sopA) type III secretion system effector SopA E3 ubiquitin ligase [TTSS(SPI-1 encode) (VF0116)] [Salmonella enterica subsp. enterica serovar Typhimurium str. LT2]
88	contig_1_segment0_pilon_pilon	4050937	4051115	sseK2	1-179/1047	===............	0/0	17.1	97.77	vfdb	NP_461081	(sseK2) type III secretion system effector SseK2 [SPI-2 encoded T3SS (SS021)] [Salmonella enterica subsp. enterica serovar Typhimurium str. LT2]
88	contig_1_segment0_pilon_pilon	4199239	4200192	sseL	1-954/954	===============	0/0	100	95.91	vfdb	NP_461229	(sseL) type III secretion system effector SseL deubiquitinase [SPI-2 encoded T3SS (SS021)] [Salmonella enterica subsp. enterica serovar Typhimurium str. LT2]
88	contig_1_segment0_pilon_pilon	4448035	4452854	shdA	1307-6120/6120	..======/======	7/14	78.59	94.88	vfdb	NP_461448	(shdA) AIDA autotransporter-like protein [ShdA (VF0398)] [Salmonella enterica subsp. enterica serovar Typhimurium str. LT2]
88	contig_1_segment0_pilon_pilon	4453967	4454175	shdA	1-209/6120	=..............	0/0	3.42	96.17	vfdb	NP_461448	(shdA) AIDA autotransporter-like protein [ShdA (VF0398)] [Salmonella enterica subsp. enterica serovar Typhimurium str. LT2]
88	contig_1_segment0_pilon_pilon	4454715	4454868	ratB	7155-7308/7308	..............=	0/0	2.11	92.86	vfdb	NP_461449	(ratB) putative outer membrane protein [RatB (VF0399)] [Salmonella enterica subsp. enterica serovar Typhimurium str. LT2]
88	contig_1_segment0_pilon_pilon	4454868	4455085	ratB	1-218/7308	=..............	0/0	2.98	97.71	vfdb	NP_461449	(ratB) putative outer membrane protein [RatB (VF0399)] [Salmonella enterica subsp. enterica serovar Typhimurium str. LT2]
88	contig_1_segment0_pilon_pilon	4461996	4464188	sinH	1-2193/2193	===============	0/0	100	97.81	vfdb	NP_461452	(sinH) intimin-like protein [SinH (VF0400)] [Salmonella enterica subsp. enterica serovar Typhimurium str. LT2]
88	contig_1_segment0_pilon_pilon	4647339	4648454	iroB	34-1149/1164	===============	0/0	95.88	78.58	vfdb	NP_753168	(iroB) glucosyltransferase IroB [Salmochelin (IA013)] [Escherichia coli CFT073]
88	contig_1_segment0_pilon_pilon	4648540	4652170	iroC	69-3687/3738	========/======	19/36	96.5	76.2	vfdb	NP_753167	(iroC) ATP binding cassette transporter [Salmochelin (IA013)] [Escherichia coli CFT073]
88	contig_1_segment0_pilon_pilon	4654569	4656743	iroN	1-2178/2178	========/======	5/7	99.77	77.29	vfdb	NP_753164	(iroN) salmochelin receptor IroN [IroN (VF0230)] [Escherichia coli CFT073]
88	contig_1_segment0_pilon_pilon	4657770	4658822	pipB2	1-1053/1053	===============	0/0	100	94.97	vfdb	NP_461706	(pipB2) type III secretion system effector PipB3 [SPI-2 encoded T3SS (SS021)] [Salmonella enterica subsp. enterica serovar Typhimurium str. LT2]
88	contig_1_segment0_pilon_pilon	4660562	4661458	mig-14	1-897/897	===============	0/0	100	98.66	vfdb	NP_461708	(mig-14) antimicrobial peptide resistance protein Mig-14 [Mig-14 (VF0395)] [Salmonella enterica subsp. enterica serovar Typhimurium str. LT2]
88	contig_1_segment0_pilon_pilon	4740921	4741829	avrA	1-909/909	===============	0/0	100	99.34	vfdb	NP_461786	(avrA) type III secretion system effector AvrA acetyltransferease [TTSS(SPI-1 encode) (VF0116)] [Salmonella enterica subsp. enterica serovar Typhimurium str. LT2]
88	contig_1_segment0_pilon_pilon	4744363	4744815	orgC	1-453/453	===============	0/0	100	98.01	vfdb	NP_461789	(orgC) type III secretion system effector OrgC [SPI-1 encoded T3SS (SS010)] [Salmonella enterica subsp. enterica serovar Typhimurium str. LT2]
88	contig_1_segment0_pilon_pilon	4744812	4745502	orgB	1-681/681	========/======	1/10	100	97.69	vfdb	NP_461790	(orgB) type III secretion system stator OrgB [TTSS(SPI-1 encode) (VF0116)] [Salmonella enterica subsp. enterica serovar Typhimurium str. LT2]
88	contig_1_segment0_pilon_pilon	4745459	4746058	orgA	1-600/600	===============	0/0	100	99.5	vfdb	NP_461791	(orgA) type III secretion system accessory cytosolic protein OrgA [SPI-1 encoded T3SS (SS010)] [Salmonella enterica subsp. enterica serovar Typhimurium str. LT2]
88	contig_1_segment0_pilon_pilon	4746030	4746783	prgK	1-759/759	========/======	4/7	99.21	96.05	vfdb	NP_461792	(prgK) type III secretion system inner MS ring protein PrgK [TTSS(SPI-1 encode) (VF0116)] [Salmonella enterica subsp. enterica serovar Typhimurium str. LT2]
88	contig_1_segment0_pilon_pilon	4746780	4747084	prgJ	1-306/306	========/======	1/1	99.67	95.75	vfdb	NP_461793	(prgJ) type III secretion system inner rod protein PrgJ [TTSS(SPI-1 encode) (VF0116)] [Salmonella enterica subsp. enterica serovar Typhimurium str. LT2]
88	contig_1_segment0_pilon_pilon	4747104	4747347	prgI	1-243/243	========/======	5/5	99.18	89.84	vfdb	NP_461794	(prgI) type III secretion system needle filament protein PrgI [TTSS(SPI-1 encode) (VF0116)] [Salmonella enterica subsp. enterica serovar Typhimurium str. LT2]
88	contig_1_segment0_pilon_pilon	4747372	4748537	prgH	1-1179/1179	========/======	21/25	98.39	94.77	vfdb	NP_461795	(prgH) type III secretion system outer MS ring protein PrgH [TTSS(SPI-1 encode) (VF0116)] [Salmonella enterica subsp. enterica serovar Typhimurium str. LT2]
88	contig_1_segment0_pilon_pilon	4753069	4754699	sptP	1-1632/1632	========/======	30/37	98.84	92.18	vfdb	NP_461799	(sptP) type III secretion system effector SptP tyrosine phosphatase and GTPase-activating protein [TTSS(SPI-1 encode) (VF0116)] [Salmonella enterica subsp. enterica serovar Typhimurium str. LT2]
88	contig_1_segment0_pilon_pilon	4754686	4755079	sicP	1-393/393	========/======	7/11	98.73	91.73	vfdb	NP_461800	(sicP) chaparone for SptP [TTSS(SPI-1 encode) (VF0116)] [Salmonella enterica subsp. enterica serovar Typhimurium str. LT2]
88	contig_1_segment0_pilon_pilon	4755676	4757732	sipA/sspA	1-2058/2058	========/======	41/65	98.4	90.77	vfdb	NP_461803	(sipA/sspA) type III secretion system effector SipA actin polymerizing activity [TTSS(SPI-1 encode) (VF0116)] [Salmonella enterica subsp. enterica serovar Typhimurium str. LT2]
88	contig_1_segment0_pilon_pilon	4757750	4758808	sipD	1-1032/1032	========/======	24/41	99.32	89.31	vfdb	NP_461804	(sipD) type III secretion system hydrophilic translocator needle tip protein SipD [TTSS(SPI-1 encode) (VF0116)] [Salmonella enterica subsp. enterica serovar Typhimurium str. LT2]
88	contig_1_segment0_pilon_pilon	4758876	4760123	sipC/sspC	1-1230/1230	========/======	22/32	99.43	93.07	vfdb	NP_461805	(sipC/sspC) type III secretion system hydrophilic translocator pore protein SipC [TTSS(SPI-1 encode) (VF0116)] [Salmonella enterica subsp. enterica serovar Typhimurium str. LT2]
88	contig_1_segment0_pilon_pilon	4760151	4761414	sipB/sspB	534-1782/1782	....====/======	34/49	69.14	90.94	vfdb	NP_461806	(sipB/sspB) type III secretion system hydrophilic translocator pore protein SipB [TTSS(SPI-1 encode) (VF0116)] [Salmonella enterica subsp. enterica serovar Typhimurium str. LT2]
88	contig_1_segment0_pilon_pilon	4761496	4762023	sipB/sspB	1-533/1782	=====.../......	16/19	29.24	90.93	vfdb	NP_461806	(sipB/sspB) type III secretion system hydrophilic translocator pore protein SipB [TTSS(SPI-1 encode) (VF0116)] [Salmonella enterica subsp. enterica serovar Typhimurium str. LT2]
88	contig_1_segment0_pilon_pilon	4762026	4762360	sicA	159-498/498	....====/======	10/13	66.47	92.73	vfdb	NP_461807	(sicA) chaparone for SipC and SipB [TTSS(SPI-1 encode) (VF0116)] [Salmonella enterica subsp. enterica serovar Typhimurium str. LT2]
88	contig_1_segment0_pilon_pilon	4762365	4762595	spaR	562-792/792	..........=====	0/0	29.17	99.13	vfdb	NP_461809	(spaR) type III secretion system minor export apparatus protein SpaR [TTSS(SPI-1 encode) (VF0116)] [Salmonella enterica subsp. enterica serovar Typhimurium str. LT2]
88	contig_1_segment0_pilon_pilon	4762582	4763652	spaS	1-1071/1071	===============	0/0	100	98.88	vfdb	NP_461808	(spaS) type III secretion system export apparatus switch protein SpaS [TTSS(SPI-1 encode) (VF0116)] [Salmonella enterica subsp. enterica serovar Typhimurium str. LT2]
88	contig_1_segment0_pilon_pilon	4763790	4764287	sicA	1-498/498	===============	0/0	100	99.2	vfdb	NP_461807	(sicA) chaparone for SipC and SipB [TTSS(SPI-1 encode) (VF0116)] [Salmonella enterica subsp. enterica serovar Typhimurium str. LT2]
88	contig_1_segment0_pilon_pilon	4764290	4766071	sipB/sspB	1-1782/1782	===============	0/0	100	99.33	vfdb	NP_461806	(sipB/sspB) type III secretion system hydrophilic translocator pore protein SipB [TTSS(SPI-1 encode) (VF0116)] [Salmonella enterica subsp. enterica serovar Typhimurium str. LT2]
88	contig_1_segment0_pilon_pilon	4766099	4767328	sipC/sspC	1-1230/1230	===============	0/0	100	99.59	vfdb	NP_461805	(sipC/sspC) type III secretion system hydrophilic translocator pore protein SipC [TTSS(SPI-1 encode) (VF0116)] [Salmonella enterica subsp. enterica serovar Typhimurium str. LT2]
88	contig_1_segment0_pilon_pilon	4767399	4768430	sipD	1-1032/1032	===============	0/0	100	98.64	vfdb	NP_461804	(sipD) type III secretion system hydrophilic translocator needle tip protein SipD [TTSS(SPI-1 encode) (VF0116)] [Salmonella enterica subsp. enterica serovar Typhimurium str. LT2]
88	contig_1_segment0_pilon_pilon	4768449	4770506	sipA/sspA	1-2058/2058	===============	0/0	100	98.54	vfdb	NP_461803	(sipA/sspA) type III secretion system effector SipA actin polymerizing activity [TTSS(SPI-1 encode) (VF0116)] [Salmonella enterica subsp. enterica serovar Typhimurium str. LT2]
88	contig_1_segment0_pilon_pilon	4771104	4771496	sicP	1-393/393	===============	0/0	100	99.75	vfdb	NP_461800	(sicP) chaparone for SptP [TTSS(SPI-1 encode) (VF0116)] [Salmonella enterica subsp. enterica serovar Typhimurium str. LT2]
88	contig_1_segment0_pilon_pilon	4771483	4773114	sptP	1-1632/1632	===============	0/0	100	98.78	vfdb	NP_461799	(sptP) type III secretion system effector SptP tyrosine phosphatase and GTPase-activating protein [TTSS(SPI-1 encode) (VF0116)] [Salmonella enterica subsp. enterica serovar Typhimurium str. LT2]
88	contig_1_segment0_pilon_pilon	4777661	4778839	prgH	1-1179/1179	===============	0/0	100	99.15	vfdb	NP_461795	(prgH) type III secretion system outer MS ring protein PrgH [TTSS(SPI-1 encode) (VF0116)] [Salmonella enterica subsp. enterica serovar Typhimurium str. LT2]
88	contig_1_segment0_pilon_pilon	4778864	4779106	prgI	1-243/243	===============	0/0	100	97.12	vfdb	NP_461794	(prgI) type III secretion system needle filament protein PrgI [TTSS(SPI-1 encode) (VF0116)] [Salmonella enterica subsp. enterica serovar Typhimurium str. LT2]
88	contig_1_segment0_pilon_pilon	4779125	4779430	prgJ	1-306/306	===============	0/0	100	99.02	vfdb	NP_461793	(prgJ) type III secretion system inner rod protein PrgJ [TTSS(SPI-1 encode) (VF0116)] [Salmonella enterica subsp. enterica serovar Typhimurium str. LT2]
88	contig_1_segment0_pilon_pilon	4779427	4780186	prgK	1-759/759	========/======	3/3	99.87	98.82	vfdb	NP_461792	(prgK) type III secretion system inner MS ring protein PrgK [TTSS(SPI-1 encode) (VF0116)] [Salmonella enterica subsp. enterica serovar Typhimurium str. LT2]
88	contig_1_segment0_pilon_pilon	4780158	4780773	orgA	1-600/600	========/======	14/20	99.67	91.91	vfdb	NP_461791	(orgA) type III secretion system accessory cytosolic protein OrgA [SPI-1 encoded T3SS (SS010)] [Salmonella enterica subsp. enterica serovar Typhimurium str. LT2]
88	contig_1_segment0_pilon_pilon	4780730	4781428	orgB	1-681/681	========/======	10/20	99.85	89.29	vfdb	NP_461790	(orgB) type III secretion system stator OrgB [TTSS(SPI-1 encode) (VF0116)] [Salmonella enterica subsp. enterica serovar Typhimurium str. LT2]
88	contig_1_segment0_pilon_pilon	4781425	4781517	orgC	1-93/453	====...........	0/0	20.53	90.32	vfdb	NP_461789	(orgC) type III secretion system effector OrgC [SPI-1 encoded T3SS (SS010)] [Salmonella enterica subsp. enterica serovar Typhimurium str. LT2]
88	contig_1_segment1_pilon_pilon	239	1156	avrA	1-909/909	========/======	28/43	98.13	91.23	vfdb	NP_461786	(avrA) type III secretion system effector AvrA acetyltransferease [TTSS(SPI-1 encode) (VF0116)] [Salmonella enterica subsp. enterica serovar Typhimurium str. LT2]
89	contig_1_segment0_pilon_pilon	37950	38362	gmhA/lpcA	130-542/585	...===========.	0/0	70.6	77.97	vfdb	NP_439337	(gmhA/lpcA) phosphoheptose isomerase [LOS (CVF494)] [Haemophilus influenzae Rd KW20]
89	contig_1_segment0_pilon_pilon	286186	286719	fimI	1-534/534	===============	0/0	100	99.25	vfdb	NP_459539	(fimI) fimbrial protein internal segment [Type 1 fimbriae (VF0102)] [Salmonella enterica subsp. enterica serovar Typhimurium str. LT2]
89	contig_1_segment0_pilon_pilon	286763	287455	fimC	1-693/693	===============	0/0	100	98.7	vfdb	NP_459540	(fimC) chaperone protein FimC [Type 1 fimbriae (VF0102)] [Salmonella enterica subsp. enterica serovar Typhimurium str. LT2]
89	contig_1_segment0_pilon_pilon	287486	290098	fimD	1-2613/2613	===============	0/0	100	98.58	vfdb	NP_459541	(fimD) usher protein FimD [Type 1 fimbriae (VF0102)] [Salmonella enterica subsp. enterica serovar Typhimurium str. LT2]
89	contig_1_segment0_pilon_pilon	290113	291120	fimH	1-1008/1008	===============	0/0	100	98.11	vfdb	NP_459542	(fimH) type I fimbriae minor fimbrial subunit FimH adhesin [Type 1 fimbriae (VF0102)] [Salmonella enterica subsp. enterica serovar Typhimurium str. LT2]
89	contig_1_segment0_pilon_pilon	291130	291648	fimF	1-519/519	===============	0/0	100	98.84	vfdb	NP_459543	(fimF) type I fimbriae adaptor protein FimF [Type 1 fimbriae (VF0102)] [Salmonella enterica subsp. enterica serovar Typhimurium str. LT2]
89	contig_1_segment0_pilon_pilon	297893	298800	gtrB	1-908/930	===============	0/0	97.63	77.2	vfdb	NP_706258	(gtrB) bactoprenol glucosyl transferase [LPS (VF0124)] [Shigella flexneri 2a str. 301]
89	contig_1_segment0_pilon_pilon	298797	299159	gtrA	1-363/363	===============	0/0	100	75.21	vfdb	NP_706257	(gtrA) bactoprenol-linked glucose translocase/flippase [LPS (VF0124)] [Shigella flexneri 2a str. 301]
89	contig_1_segment0_pilon_pilon	315440	317695	fepA	1-2241/2241	========/======	15/49	99.24	78.36	vfdb	NP_752600	(fepA) ferrienterobactin outer membrane transporter [Enterobactin (VF0228)] [Escherichia coli CFT073]
89	contig_1_segment0_pilon_pilon	324675	325462	fepC	1-788/816	========/======	2/2	96.45	80.48	vfdb	NP_752606	(fepC) ferrienterobactin ABC transporter ATPase [Enterobactin (VF0228)] [Escherichia coli CFT073]
89	contig_1_segment0_pilon_pilon	325459	326367	fepG	85-993/993	.==============	0/0	91.54	80.64	vfdb	NP_752607	(fepG) iron-enterobactin ABC transporter permease [Enterobactin (VF0228)] [Escherichia coli CFT073]
89	contig_1_segment0_pilon_pilon	326466	327465	fepD	3-1002/1017	===============	0/0	98.33	78.8	vfdb	NP_752608	(fepD) ferrienterobactin ABC transporter permease [Enterobactin (VF0228)] [Escherichia coli CFT073]
89	contig_1_segment0_pilon_pilon	327566	328792	entS	1-1227/1251	===============	0/0	98.08	78.57	vfdb	NP_752609	(entS) enterobactin exporter iron-regulated [enterobactin (IA019)] [Escherichia coli CFT073]
89	contig_1_segment0_pilon_pilon	328907	329777	fepB	53-923/957	===============	0/0	91.01	77.38	vfdb	NP_752610	(fepB) ferrienterobactin ABC transporter periplasmic binding protein [Enterobactin (VF0228)] [Escherichia coli CFT073]
89	contig_1_segment0_pilon_pilon	330127	331313	entC	2-1188/1188	========/======	4/4	99.75	78.05	vfdb	NP_752611	(entC) isochorismate synthase 1 [Enterobactin (VF0228)] [Escherichia coli CFT073]
89	contig_1_segment0_pilon_pilon	331323	332920	entE	1-1598/1611	========/======	4/4	99.07	79.5	vfdb	NP_752612	(entE) 23-dihydroxybenzoate-AMP ligase component of enterobactin synthase multienzyme complex [Enterobactin (VF0228)] [Escherichia coli CFT073]
89	contig_1_segment0_pilon_pilon	332947	333797	entB	1-851/858	===============	0/0	99.18	80.49	vfdb	NP_752613	(entB) isochorismatase [Enterobactin (VF0228)] [Escherichia coli CFT073]
89	contig_1_segment0_pilon_pilon	333828	334555	entA	16-743/747	===============	0/0	97.46	80.77	vfdb	NP_752614	(entA) 23-dihydro-23-dihydroxybenzoate dehydrogenase [Enterobactin (VF0228)] [Escherichia coli CFT073]
89	contig_1_segment0_pilon_pilon	529194	531491	slrP	1-2298/2298	===============	0/0	100	97.04	vfdb	NP_459778	(slrP) type III secretion system effector SlrP E3 ubiquitin ligase [TTSS(SPI-1 encode) (VF0116)] [Salmonella enterica subsp. enterica serovar Typhimurium str. LT2]
89	contig_1_segment0_pilon_pilon	668039	668998	sopD2	1-960/960	===============	0/0	100	92.92	vfdb	NP_459947	(sopD2) type III secretion system effector SopD2 [SPI-2 encoded T3SS (SS021)] [Salmonella enterica subsp. enterica serovar Typhimurium str. LT2]
89	contig_1_segment0_pilon_pilon	729106	730164	ompA	1-1041/1041	========/======	1/18	100	88.86	vfdb	AAF37887	(ompA) outer membrane protein A [OmpA (VF0236)] [Escherichia coli O18:K1:H7 str. RS218]
89	contig_1_segment0_pilon_pilon	744596	745471	pipB	1-876/876	===============	0/0	100	98.52	vfdb	NP_460061	(pipB) type III secretion system effector PipB [SPI-2 encoded T3SS (SS021)] [Salmonella enterica subsp. enterica serovar Typhimurium str. LT2]
89	contig_1_segment0_pilon_pilon	746812	748497	sopB/sigD	1-1686/1686	===============	0/0	100	97.81	vfdb	NP_460064	(sopB/sigD) type III secretion system effector SopB phosphoinositide phosphatase [TTSS(SPI-1 encode) (VF0116)] [Salmonella enterica subsp. enterica serovar Typhimurium str. LT2]
89	contig_1_segment0_pilon_pilon	837813	838489	fliP	10-686/687	========/======	2/2	98.4	75.52	vfdb	YP_001006751	(fliP) flagellar biosynthetic protein FliP [Flagella (VF0394)] [Yersinia enterocolitica subsp. enterocolitica 8081]
89	contig_1_segment0_pilon_pilon	838926	839186	fliN	157-417/417	.....==========	0/0	62.59	80.46	vfdb	YP_001006749	(fliN) flagellar motor switch protein FliN [Flagella (VF0394)] [Yersinia enterocolitica subsp. enterocolitica 8081]
89	contig_1_segment0_pilon_pilon	839332	840340	fliM	1-1005/1005	========/======	4/6	99.9	75.55	vfdb	YP_001006748	(fliM) flagellar motor switch protein FliM [Flagella (VF0394)] [Yersinia enterocolitica subsp. enterocolitica 8081]
89	contig_1_segment0_pilon_pilon	844674	845653	fliG	12-991/993	===============	0/0	98.69	79.49	vfdb	YP_001006742	(fliG) flagellar motor switch protein G [Flagella (VF0394)] [Yersinia enterocolitica subsp. enterocolitica 8081]
89	contig_1_segment0_pilon_pilon	854736	855136	fliC	7-407/1146	======.........	0/0	34.99	77.81	vfdb	YP_001006728	(fliC) flagellin [Flagella (VF0394)] [Yersinia enterocolitica subsp. enterocolitica 8081]
89	contig_1_segment0_pilon_pilon	856043	856244	fliC	909-1110/1110	............===	0/0	18.2	77.72	vfdb	YP_001006730	(fliC) flagellin [Flagella (VF0394)] [Yersinia enterocolitica subsp. enterocolitica 8081]
89	contig_1_segment0_pilon_pilon	857734	858426	fliA	10-702/723	========/======	2/2	95.71	75.94	vfdb	YP_001006726	(fliA) flagellar biosynthesis sigma factor [Flagella (VF0394)] [Yersinia enterocolitica subsp. enterocolitica 8081]
89	contig_1_segment0_pilon_pilon	881485	882040	flhC	6-564/582	========/======	5/7	95.19	75.22	vfdb	YP_001006783	(flhC) flagellar biosynthesis transcription activator FlhC [Flagella (VF0394)] [Yersinia enterocolitica subsp. enterocolitica 8081]
89	contig_1_segment0_pilon_pilon	884001	884389	cheA	1-389/2055	===...../......	2/4	18.83	75.96	vfdb	YP_001006780	(cheA) chemotaxis protein CheA [peritrichous flagella (AI145)] [Yersinia enterocolitica subsp. enterocolitica 8081]
89	contig_1_segment0_pilon_pilon	886061	886516	cheW	25-480/498	===============	0/0	91.57	75.66	vfdb	YP_001006779	(cheW) purine-binding chemotaxis protein CheW [peritrichous flagella (AI145)] [Yersinia enterocolitica subsp. enterocolitica 8081]
89	contig_1_segment0_pilon_pilon	887593	888287	cheD	823-1517/1674	.......=======.	0/0	41.52	75.68	vfdb	YP_001006778	(cheD) methyl-accepting chemotaxis protein CheD [peritrichous flagella (AI145)] [Yersinia enterocolitica subsp. enterocolitica 8081]
89	contig_1_segment0_pilon_pilon	890529	890916	cheY	1-388/390	===============	0/0	99.49	77.83	vfdb	YP_001006774	(cheY) chemotaxis regulatory protein CheY [peritrichous flagella (AI145)] [Yersinia enterocolitica subsp. enterocolitica 8081]
89	contig_1_segment0_pilon_pilon	935895	937218	sspH2	1-1315/2367	========/......	10/27	55.18	78.77	vfdb	NP_461184	(sspH2) type III secretion system effector SspH2 E3 ubiquitin ligase [TTSS(SPI-2 encode) (VF0321)] [Salmonella enterica subsp. enterica serovar Typhimurium str. LT2]
89	contig_1_segment0_pilon_pilon	936648	938305	sspH2	691-2342/2367	....====/======	4/10	69.71	85.18	vfdb	NP_461184	(sspH2) type III secretion system effector SspH2 E3 ubiquitin ligase [TTSS(SPI-2 encode) (VF0321)] [Salmonella enterica subsp. enterica serovar Typhimurium str. LT2]
89	contig_1_segment0_pilon_pilon	946489	947211	sopE2	1-723/723	===============	0/0	100	97.09	vfdb	NP_460811	(sopE2) type III secretion system effector SopE2 guanine nucleotide exchange factor [TTSS(SPI-1 encode) (VF0116)] [Salmonella enterica subsp. enterica serovar Typhimurium str. LT2]
89	contig_1_segment0_pilon_pilon	1110184	1111557	steC	1-1374/1374	===============	0/0	100	96.14	vfdb	NP_460656	(steC) type III secretion system effector SteC [SPI-2 encoded T3SS (SS021)] [Salmonella enterica subsp. enterica serovar Typhimurium str. LT2]
89	contig_1_segment0_pilon_pilon	1183216	1184442	sseJ	1-1227/1227	===============	0/0	100	96.66	vfdb	NP_460590	(sseJ) type III secretion system effector SseJ glycerophospholipid:cholesterol acyltransferase [TTSS(SPI-2 encode) (VF0321)] [Salmonella enterica subsp. enterica serovar Typhimurium str. LT2]
89	contig_1_segment0_pilon_pilon	1185701	1186102	steB	1-402/402	===============	0/0	100	98.76	vfdb	AAL20547	(steB) type III secretion system effector SteB [SPI-1 encoded T3SS (SS010)] [Salmonella enterica subsp. enterica serovar Typhimurium str. LT2]
89	contig_1_segment0_pilon_pilon	1217323	1218273	sifB	1-951/951	===============	0/0	100	96.32	vfdb	NP_460561	(sifB) type III secretion system effector SifB [SPI-2 encoded T3SS (SS021)] [Salmonella enterica subsp. enterica serovar Typhimurium str. LT2]
89	contig_1_segment0_pilon_pilon	1240298	1240930	steA	1-633/633	===============	0/0	100	94.47	vfdb	NP_460542	(steA) type III secretion system effector SteA [SPI-1 encoded T3SS (SS010)] [Salmonella enterica subsp. enterica serovar Typhimurium str. LT2]
89	contig_1_segment0_pilon_pilon	1411737	1412795	ssaU	1-1059/1059	===============	0/0	100	99.15	vfdb	NP_460387	(ssaU) type III secretion system export apparatus switch protein SsaU [TTSS(SPI-2 encode) (VF0321)] [Salmonella enterica subsp. enterica serovar Typhimurium str. LT2]
89	contig_1_segment0_pilon_pilon	1412792	1413571	ssaT	1-780/780	===============	0/0	100	98.46	vfdb	NP_460386	(ssaT) type III secretion system minor export apparatus protein SsaT [TTSS(SPI-2 encode) (VF0321)] [Salmonella enterica subsp. enterica serovar Typhimurium str. LT2]
89	contig_1_segment0_pilon_pilon	1413572	1413838	ssaS	1-267/267	===============	0/0	100	99.62	vfdb	NP_460385	(ssaS) type III secretion system minor export apparatus protein SsaS [TTSS(SPI-2 encode) (VF0321)] [Salmonella enterica subsp. enterica serovar Typhimurium str. LT2]
89	contig_1_segment0_pilon_pilon	1413835	1414482	ssaR	1-648/648	===============	0/0	100	99.69	vfdb	NP_460384	(ssaR) type III secretion system minor export apparatus protein SsaR [TTSS(SPI-2 encode) (VF0321)] [Salmonella enterica subsp. enterica serovar Typhimurium str. LT2]
89	contig_1_segment0_pilon_pilon	1414550	1415518	ssaQ	1-969/969	===============	0/0	100	98.45	vfdb	NP_460383	(ssaQ) type III secretion system C ring protein SsaQ [TTSS(SPI-2 encode) (VF0321)] [Salmonella enterica subsp. enterica serovar Typhimurium str. LT2]
89	contig_1_segment0_pilon_pilon	1415499	1415873	ssaP	1-375/375	===============	0/0	100	98.67	vfdb	NP_460382	(ssaP) type III secretion system needle length regulator SsaP [TTSS(SPI-2 encode) (VF0321)] [Salmonella enterica subsp. enterica serovar Typhimurium str. LT2]
89	contig_1_segment0_pilon_pilon	1415854	1416231	ssaO	1-378/378	===============	0/0	100	99.47	vfdb	NP_460381	(ssaO) type III secretion system stalk protein SsaO [TTSS(SPI-2 encode) (VF0321)] [Salmonella enterica subsp. enterica serovar Typhimurium str. LT2]
89	contig_1_segment0_pilon_pilon	1416234	1417535	ssaN	1-1302/1302	===============	0/0	100	98.77	vfdb	NP_460380	(ssaN) type III secretion system ATPase SsaN [TTSS(SPI-2 encode) (VF0321)] [Salmonella enterica subsp. enterica serovar Typhimurium str. LT2]
89	contig_1_segment0_pilon_pilon	1417525	1419570	ssaV	1-2046/2046	===============	0/0	100	98.73	vfdb	NP_460379	(ssaV) type III secretion system major export apparatus protein ssaV [TTSS(SPI-2 encode) (VF0321)] [Salmonella enterica subsp. enterica serovar Typhimurium str. LT2]
89	contig_1_segment0_pilon_pilon	1419555	1419923	ssaM	1-369/369	===============	0/0	100	97.83	vfdb	NP_460378	(ssaM) type III secretion system protein SsaM [TTSS(SPI-2 encode) (VF0321)] [Salmonella enterica subsp. enterica serovar Typhimurium str. LT2]
89	contig_1_segment0_pilon_pilon	1419981	1420997	ssaL	1-1017/1017	===============	0/0	100	98.72	vfdb	NP_460377	(ssaL) type III secretion system gatekeeper SsaL [TTSS(SPI-2 encode) (VF0321)] [Salmonella enterica subsp. enterica serovar Typhimurium str. LT2]
89	contig_1_segment0_pilon_pilon	1420963	1421637	ssaK	1-675/675	===============	0/0	100	99.11	vfdb	NP_460376	(ssaK) type III secretion system stator SsaK [TTSS(SPI-2 encode) (VF0321)] [Salmonella enterica subsp. enterica serovar Typhimurium str. LT2]
89	contig_1_segment0_pilon_pilon	1422200	1422949	ssaJ	1-750/750	===============	0/0	100	98.67	vfdb	NP_460374	(ssaJ) type III secretion system inner MS ring protein SsaJ [TTSS(SPI-2 encode) (VF0321)] [Salmonella enterica subsp. enterica serovar Typhimurium str. LT2]
89	contig_1_segment0_pilon_pilon	1422946	1423194	ssaI	1-249/249	===============	0/0	100	97.99	vfdb	NP_460373	(ssaI) type III secretion system inner rod protein SsaI [TTSS(SPI-2 encode) (VF0321)] [Salmonella enterica subsp. enterica serovar Typhimurium str. LT2]
89	contig_1_segment0_pilon_pilon	1423206	1423433	ssaH	1-228/228	===============	0/0	100	98.25	vfdb	NP_460372	(ssaH) type III secretion system protein SsaH [TTSS(SPI-2 encode) (VF0321)] [Salmonella enterica subsp. enterica serovar Typhimurium str. LT2]
89	contig_1_segment0_pilon_pilon	1423474	1423689	ssaG	1-216/216	===============	0/0	100	99.54	vfdb	NP_460371	(ssaG) type III secretion system needle filament protein SsaG [TTSS(SPI-2 encode) (VF0321)] [Salmonella enterica subsp. enterica serovar Typhimurium str. LT2]
89	contig_1_segment0_pilon_pilon	1423783	1424472	sseG	1-690/690	===============	0/0	100	97.83	vfdb	NP_460370	(sseG) type III secretion system effector SseG [TTSS(SPI-2 encode) (VF0321)] [Salmonella enterica subsp. enterica serovar Typhimurium str. LT2]
89	contig_1_segment0_pilon_pilon	1424469	1425251	sseF	1-783/783	===============	0/0	100	97.96	vfdb	NP_460369	(sseF) type III secretion system effector SseF [TTSS(SPI-2 encode) (VF0321)] [Salmonella enterica subsp. enterica serovar Typhimurium str. LT2]
89	contig_1_segment0_pilon_pilon	1425267	1425700	sscB	1-435/435	========/======	1/1	99.77	99.31	vfdb	NP_460368	(sscB) chaperone for sseF [SPI-2 encoded T3SS (SS021)] [Salmonella enterica subsp. enterica serovar Typhimurium str. LT2]
89	contig_1_segment0_pilon_pilon	1425752	1426168	sseE	1-417/417	===============	0/0	100	99.28	vfdb	NP_460367	(sseE) type III secretion system effector SseE [TTSS(SPI-2 encode) (VF0321)] [Salmonella enterica subsp. enterica serovar Typhimurium str. LT2]
89	contig_1_segment0_pilon_pilon	1426171	1426758	sseD	1-588/588	===============	0/0	100	96.26	vfdb	NP_460366	(sseD) type III secretion system hydrophilic translocator pore protein SseD [TTSS(SPI-2 encode) (VF0321)] [Salmonella enterica subsp. enterica serovar Typhimurium str. LT2]
89	contig_1_segment0_pilon_pilon	1426774	1428228	sseC	1-1455/1455	===============	0/0	100	96.15	vfdb	NP_460365	(sseC) type III secretion system hydrophilic translocator pore protein SseC [TTSS(SPI-2 encode) (VF0321)] [Salmonella enterica subsp. enterica serovar Typhimurium str. LT2]
89	contig_1_segment0_pilon_pilon	1428231	1428704	sscA	1-474/474	===============	0/0	100	97.89	vfdb	NP_460364	(sscA) chaperone for sseC [SPI-2 encoded T3SS (SS021)] [Salmonella enterica subsp. enterica serovar Typhimurium str. LT2]
89	contig_1_segment0_pilon_pilon	1428701	1429291	sseB	1-591/591	===============	0/0	100	96.45	vfdb	NP_460363	(sseB) type III secretion system effector SseB [TTSS(SPI-2 encode) (VF0321)] [Salmonella enterica subsp. enterica serovar Typhimurium str. LT2]
89	contig_1_segment0_pilon_pilon	1429298	1429624	sseA	1-327/327	===============	0/0	100	99.39	vfdb	NP_460362	(sseA) chaperone for sseB and sseD [TTSS(SPI-2 encode) (VF0321)] [Salmonella enterica subsp. enterica serovar Typhimurium str. LT2]
89	contig_1_segment0_pilon_pilon	1429887	1430129	ssaE	1-243/243	===============	0/0	100	98.77	vfdb	NP_460361	(ssaE) chaperone for sseB [TTSS(SPI-2 encode) (VF0321)] [Salmonella enterica subsp. enterica serovar Typhimurium str. LT2]
89	contig_1_segment0_pilon_pilon	1430137	1431348	ssaD	1-1212/1212	===============	0/0	100	98.43	vfdb	NP_460360	(ssaD) type III secretion system outer MS ring protein SsaD [TTSS(SPI-2 encode) (VF0321)] [Salmonella enterica subsp. enterica serovar Typhimurium str. LT2]
89	contig_1_segment0_pilon_pilon	1431329	1432822	ssaC	1-1494/1494	===============	0/0	100	98.73	vfdb	NP_460359	(ssaC) type III secretion system secretin SsaC [TTSS(SPI-2 encode) (VF0321)] [Salmonella enterica subsp. enterica serovar Typhimurium str. LT2]
89	contig_1_segment0_pilon_pilon	1432824	1433225	spiC/ssaB	1-402/402	===============	0/0	100	99.5	vfdb	NP_460358	(spiC/ssaB) type III secretion system protein SsaB [TTSS(SPI-2 encode) (VF0321)] [Salmonella enterica subsp. enterica serovar Typhimurium str. LT2]
89	contig_1_segment0_pilon_pilon	1603075	1604085	sifA	1-1011/1011	===============	0/0	100	96.04	vfdb	NP_460194	(sifA) type III secretion system effector SifA N-terminal SKIP-binding domain C-terminal guanine nucleotide exchange factor activity [TTSS(SPI-2 encode) (VF0321)] [Salmonella enterica subsp. enterica serovar Typhimurium str. LT2]
89	contig_1_segment0_pilon_pilon	1650576	1651128	flgH	125-677/684	..=============	0/0	80.85	77.76	vfdb	YP_001006758	(flgH) flagellar L-ring protein precursor FlgH [Flagella (VF0394)] [Yersinia enterocolitica subsp. enterocolitica 8081]
89	contig_1_segment0_pilon_pilon	1651322	1651974	flgG	2-654/654	========/======	2/2	99.69	75.53	vfdb	YP_001006759	(flgG) flagellar basal-body rod protein FlgG [Flagella (VF0394)] [Yersinia enterocolitica subsp. enterocolitica 8081]
89	contig_1_segment0_pilon_pilon	1653705	1654099	flgE	7-401/1260	=====..........	0/0	31.35	76.2	vfdb	YP_001006761	(flgE) flagellar hook protein FlgE [Flagella (VF0394)] [Yersinia enterocolitica subsp. enterocolitica 8081]
89	contig_1_segment0_pilon_pilon	1681430	1681756	csgC	1-327/327	===============	0/0	100	100	vfdb	NP_460116	(csgC) curli assembly protein CsgC [Agf (VF0103)] [Salmonella enterica subsp. enterica serovar Typhimurium str. LT2]
89	contig_1_segment0_pilon_pilon	1681818	1682273	csgA	1-456/456	===============	0/0	100	99.56	vfdb	NP_460115	(csgA) curlin major subunit CsgA [Agf (VF0103)] [Salmonella enterica subsp. enterica serovar Typhimurium str. LT2]
89	contig_1_segment0_pilon_pilon	1682315	1682770	csgB	1-456/456	===============	0/0	100	100	vfdb	NP_460114	(csgB) minor curlin subunit precursor curli nucleator protein CsgB [Agf (VF0103)] [Salmonella enterica subsp. enterica serovar Typhimurium str. LT2]
89	contig_1_segment0_pilon_pilon	1683525	1684175	csgD	1-651/651	===============	0/0	100	99.08	vfdb	NP_460113	(csgD) DNA-binding transcriptional regulator CsgD [curli fibers/thin aggregative fimbriae (AGF) (AI094)] [Salmonella enterica subsp. enterica serovar Typhimurium str. LT2]
89	contig_1_segment0_pilon_pilon	1684180	1684575	csgE	1-396/396	===============	0/0	100	99.5	vfdb	NP_460112	(csgE) curli production assembly/transport protein CsgE [Agf (VF0103)] [Salmonella enterica subsp. enterica serovar Typhimurium str. LT2]
89	contig_1_segment0_pilon_pilon	1684602	1685018	csgF	1-417/417	===============	0/0	100	99.76	vfdb	NP_460111	(csgF) curli production assembly/transport protein CsgF [Agf (VF0103)] [Salmonella enterica subsp. enterica serovar Typhimurium str. LT2]
89	contig_1_segment0_pilon_pilon	1685045	1685878	csgG	1-834/834	===============	0/0	100	99.52	vfdb	NP_460110	(csgG) curli production assembly/transport protein CsgG [Agf (VF0103)] [Salmonella enterica subsp. enterica serovar Typhimurium str. LT2]
89	contig_1_segment0_pilon_pilon	1799203	1801551	sopA	1-2349/2349	===============	0/0	100	98.55	vfdb	NP_461011	(sopA) type III secretion system effector SopA E3 ubiquitin ligase [TTSS(SPI-1 encode) (VF0116)] [Salmonella enterica subsp. enterica serovar Typhimurium str. LT2]
89	contig_1_segment0_pilon_pilon	1897764	1897942	sseK2	1-179/1047	===............	0/0	17.1	97.77	vfdb	NP_461081	(sseK2) type III secretion system effector SseK2 [SPI-2 encoded T3SS (SS021)] [Salmonella enterica subsp. enterica serovar Typhimurium str. LT2]
89	contig_1_segment0_pilon_pilon	2046067	2047020	sseL	1-954/954	===============	0/0	100	95.91	vfdb	NP_461229	(sseL) type III secretion system effector SseL deubiquitinase [SPI-2 encoded T3SS (SS021)] [Salmonella enterica subsp. enterica serovar Typhimurium str. LT2]
89	contig_1_segment0_pilon_pilon	2294864	2299683	shdA	1307-6120/6120	..======/======	7/14	78.59	94.88	vfdb	NP_461448	(shdA) AIDA autotransporter-like protein [ShdA (VF0398)] [Salmonella enterica subsp. enterica serovar Typhimurium str. LT2]
89	contig_1_segment0_pilon_pilon	2300796	2301004	shdA	1-209/6120	=..............	0/0	3.42	96.17	vfdb	NP_461448	(shdA) AIDA autotransporter-like protein [ShdA (VF0398)] [Salmonella enterica subsp. enterica serovar Typhimurium str. LT2]
89	contig_1_segment0_pilon_pilon	2301544	2301697	ratB	7155-7308/7308	..............=	0/0	2.11	92.86	vfdb	NP_461449	(ratB) putative outer membrane protein [RatB (VF0399)] [Salmonella enterica subsp. enterica serovar Typhimurium str. LT2]
89	contig_1_segment0_pilon_pilon	2301697	2301914	ratB	1-218/7308	=..............	0/0	2.98	97.71	vfdb	NP_461449	(ratB) putative outer membrane protein [RatB (VF0399)] [Salmonella enterica subsp. enterica serovar Typhimurium str. LT2]
89	contig_1_segment0_pilon_pilon	2308825	2311017	sinH	1-2193/2193	===============	0/0	100	97.81	vfdb	NP_461452	(sinH) intimin-like protein [SinH (VF0400)] [Salmonella enterica subsp. enterica serovar Typhimurium str. LT2]
89	contig_1_segment0_pilon_pilon	2494177	2495292	iroB	34-1149/1164	===============	0/0	95.88	78.58	vfdb	NP_753168	(iroB) glucosyltransferase IroB [Salmochelin (IA013)] [Escherichia coli CFT073]
89	contig_1_segment0_pilon_pilon	2495378	2499008	iroC	69-3687/3738	========/======	19/36	96.5	76.2	vfdb	NP_753167	(iroC) ATP binding cassette transporter [Salmochelin (IA013)] [Escherichia coli CFT073]
89	contig_1_segment0_pilon_pilon	2501407	2503581	iroN	1-2178/2178	========/======	5/7	99.77	77.29	vfdb	NP_753164	(iroN) salmochelin receptor IroN [IroN (VF0230)] [Escherichia coli CFT073]
89	contig_1_segment0_pilon_pilon	2504608	2505660	pipB2	1-1053/1053	===============	0/0	100	94.97	vfdb	NP_461706	(pipB2) type III secretion system effector PipB3 [SPI-2 encoded T3SS (SS021)] [Salmonella enterica subsp. enterica serovar Typhimurium str. LT2]
89	contig_1_segment0_pilon_pilon	2507400	2508296	mig-14	1-897/897	===============	0/0	100	98.66	vfdb	NP_461708	(mig-14) antimicrobial peptide resistance protein Mig-14 [Mig-14 (VF0395)] [Salmonella enterica subsp. enterica serovar Typhimurium str. LT2]
89	contig_1_segment0_pilon_pilon	2587758	2588666	avrA	1-909/909	===============	0/0	100	99.34	vfdb	NP_461786	(avrA) type III secretion system effector AvrA acetyltransferease [TTSS(SPI-1 encode) (VF0116)] [Salmonella enterica subsp. enterica serovar Typhimurium str. LT2]
89	contig_1_segment0_pilon_pilon	2591200	2591652	orgC	1-453/453	===============	0/0	100	98.01	vfdb	NP_461789	(orgC) type III secretion system effector OrgC [SPI-1 encoded T3SS (SS010)] [Salmonella enterica subsp. enterica serovar Typhimurium str. LT2]
89	contig_1_segment0_pilon_pilon	2591649	2592339	orgB	1-681/681	========/======	1/10	100	97.69	vfdb	NP_461790	(orgB) type III secretion system stator OrgB [TTSS(SPI-1 encode) (VF0116)] [Salmonella enterica subsp. enterica serovar Typhimurium str. LT2]
89	contig_1_segment0_pilon_pilon	2592296	2592895	orgA	1-600/600	===============	0/0	100	99.5	vfdb	NP_461791	(orgA) type III secretion system accessory cytosolic protein OrgA [SPI-1 encoded T3SS (SS010)] [Salmonella enterica subsp. enterica serovar Typhimurium str. LT2]
89	contig_1_segment0_pilon_pilon	2592867	2593625	prgK	1-759/759	===============	0/0	100	99.61	vfdb	NP_461792	(prgK) type III secretion system inner MS ring protein PrgK [TTSS(SPI-1 encode) (VF0116)] [Salmonella enterica subsp. enterica serovar Typhimurium str. LT2]
89	contig_1_segment0_pilon_pilon	2593622	2593927	prgJ	1-306/306	===============	0/0	100	99.02	vfdb	NP_461793	(prgJ) type III secretion system inner rod protein PrgJ [TTSS(SPI-1 encode) (VF0116)] [Salmonella enterica subsp. enterica serovar Typhimurium str. LT2]
89	contig_1_segment0_pilon_pilon	2593946	2594188	prgI	1-243/243	===============	0/0	100	97.12	vfdb	NP_461794	(prgI) type III secretion system needle filament protein PrgI [TTSS(SPI-1 encode) (VF0116)] [Salmonella enterica subsp. enterica serovar Typhimurium str. LT2]
89	contig_1_segment0_pilon_pilon	2594213	2595391	prgH	1-1179/1179	===============	0/0	100	99.15	vfdb	NP_461795	(prgH) type III secretion system outer MS ring protein PrgH [TTSS(SPI-1 encode) (VF0116)] [Salmonella enterica subsp. enterica serovar Typhimurium str. LT2]
89	contig_1_segment0_pilon_pilon	2599940	2601571	sptP	1-1632/1632	===============	0/0	100	98.78	vfdb	NP_461799	(sptP) type III secretion system effector SptP tyrosine phosphatase and GTPase-activating protein [TTSS(SPI-1 encode) (VF0116)] [Salmonella enterica subsp. enterica serovar Typhimurium str. LT2]
89	contig_1_segment0_pilon_pilon	2601558	2601950	sicP	1-393/393	===============	0/0	100	99.75	vfdb	NP_461800	(sicP) chaparone for SptP [TTSS(SPI-1 encode) (VF0116)] [Salmonella enterica subsp. enterica serovar Typhimurium str. LT2]
89	contig_1_segment0_pilon_pilon	2602548	2604605	sipA/sspA	1-2058/2058	===============	0/0	100	98.54	vfdb	NP_461803	(sipA/sspA) type III secretion system effector SipA actin polymerizing activity [TTSS(SPI-1 encode) (VF0116)] [Salmonella enterica subsp. enterica serovar Typhimurium str. LT2]
89	contig_1_segment0_pilon_pilon	2604624	2605655	sipD	1-1032/1032	===============	0/0	100	98.64	vfdb	NP_461804	(sipD) type III secretion system hydrophilic translocator needle tip protein SipD [TTSS(SPI-1 encode) (VF0116)] [Salmonella enterica subsp. enterica serovar Typhimurium str. LT2]
89	contig_1_segment0_pilon_pilon	2605726	2606955	sipC/sspC	1-1230/1230	===============	0/0	100	99.59	vfdb	NP_461805	(sipC/sspC) type III secretion system hydrophilic translocator pore protein SipC [TTSS(SPI-1 encode) (VF0116)] [Salmonella enterica subsp. enterica serovar Typhimurium str. LT2]
89	contig_1_segment0_pilon_pilon	2606983	2608764	sipB/sspB	1-1782/1782	===============	0/0	100	99.33	vfdb	NP_461806	(sipB/sspB) type III secretion system hydrophilic translocator pore protein SipB [TTSS(SPI-1 encode) (VF0116)] [Salmonella enterica subsp. enterica serovar Typhimurium str. LT2]
89	contig_1_segment0_pilon_pilon	2608767	2609264	sicA	1-498/498	===============	0/0	100	99.2	vfdb	NP_461807	(sicA) chaparone for SipC and SipB [TTSS(SPI-1 encode) (VF0116)] [Salmonella enterica subsp. enterica serovar Typhimurium str. LT2]
89	contig_1_segment0_pilon_pilon	2609402	2610472	spaS	1-1071/1071	===============	0/0	100	98.88	vfdb	NP_461808	(spaS) type III secretion system export apparatus switch protein SpaS [TTSS(SPI-1 encode) (VF0116)] [Salmonella enterica subsp. enterica serovar Typhimurium str. LT2]
89	contig_1_segment0_pilon_pilon	2610459	2611250	spaR	1-792/792	===============	0/0	100	99.62	vfdb	NP_461809	(spaR) type III secretion system minor export apparatus protein SpaR [TTSS(SPI-1 encode) (VF0116)] [Salmonella enterica subsp. enterica serovar Typhimurium str. LT2]
89	contig_1_segment0_pilon_pilon	2611254	2611514	spaQ	1-261/261	===============	0/0	100	100	vfdb	NP_461810	(spaQ) type III secretion system minor export apparatus protein SpaQ [TTSS(SPI-1 encode) (VF0116)] [Salmonella enterica subsp. enterica serovar Typhimurium str. LT2]
89	contig_1_segment0_pilon_pilon	2611540	2612214	spaP	1-675/675	===============	0/0	100	99.11	vfdb	NP_461811	(spaP) type III secretion system minor export apparatus protein SpaP [TTSS(SPI-1 encode) (VF0116)] [Salmonella enterica subsp. enterica serovar Typhimurium str. LT2]
89	contig_1_segment0_pilon_pilon	2612204	2613115	spaO	1-912/912	===============	0/0	100	99.12	vfdb	NP_461812	(spaO) type III secretion system C ring protein SpaO [TTSS(SPI-1 encode) (VF0116)] [Salmonella enterica subsp. enterica serovar Typhimurium str. LT2]
89	contig_1_segment0_pilon_pilon	2613115	2614125	invJ	1-1011/1011	===============	0/0	100	99.31	vfdb	NP_461813	(invJ) type III secretion system needle length regulator InvJ [TTSS(SPI-1 encode) (VF0116)] [Salmonella enterica subsp. enterica serovar Typhimurium str. LT2]
89	contig_1_segment0_pilon_pilon	2614125	2614568	invI	1-444/444	===============	0/0	100	99.1	vfdb	NP_461814	(invI) type III secretion system stalk protein InvI [TTSS(SPI-1 encode) (VF0116)] [Salmonella enterica subsp. enterica serovar Typhimurium str. LT2]
89	contig_1_segment0_pilon_pilon	2614546	2615841	invC	1-1296/1296	===============	0/0	100	99.38	vfdb	NP_461815	(invC) type III secretion system ATPase InvC [TTSS(SPI-1 encode) (VF0116)] [Salmonella enterica subsp. enterica serovar Typhimurium str. LT2]
89	contig_1_segment0_pilon_pilon	2615838	2616245	invB	1-408/408	===============	0/0	100	99.27	vfdb	NP_461816	(invB) type III secretion system protein InvB [TTSS(SPI-1 encode) (VF0116)] [Salmonella enterica subsp. enterica serovar Typhimurium str. LT2]
89	contig_1_segment0_pilon_pilon	2616269	2618326	invA	1-2058/2058	===============	0/0	100	99.76	vfdb	NP_461817	(invA) type III secretion system major export apparatus protein InvA [TTSS(SPI-1 encode) (VF0116)] [Salmonella enterica subsp. enterica serovar Typhimurium str. LT2]
89	contig_1_segment0_pilon_pilon	2618351	2619469	invE	1-1119/1119	===============	0/0	100	99.46	vfdb	NP_461818	(invE) type III secretion system gatekeeper invE [TTSS(SPI-1 encode) (VF0116)] [Salmonella enterica subsp. enterica serovar Typhimurium str. LT2]
89	contig_1_segment0_pilon_pilon	2619466	2621154	invG	1-1689/1689	===============	0/0	100	99.41	vfdb	NP_461819	(invG) type III secretion system secretin invG [TTSS(SPI-1 encode) (VF0116)] [Salmonella enterica subsp. enterica serovar Typhimurium str. LT2]
89	contig_1_segment0_pilon_pilon	2621151	2621801	invF	1-651/651	===============	0/0	100	99.54	vfdb	NP_461820	(invF) type III secretion system regulatory protein InvF [TTSS(SPI-1 encode) (VF0116)] [Salmonella enterica subsp. enterica serovar Typhimurium str. LT2]
89	contig_1_segment0_pilon_pilon	2622257	2622700	invH	1-444/444	===============	0/0	100	98.65	vfdb	NP_461821	(invH) type III secretion system pilotin invG [TTSS(SPI-1 encode) (VF0116)] [Salmonella enterica subsp. enterica serovar Typhimurium str. LT2]
89	contig_1_segment0_pilon_pilon	2666228	2667182	sopD	1-954/954	========/======	1/1	100	98.53	vfdb	NP_461866	(sopD) type III secretion system effector SopD [TTSS(SPI-1 encode) (VF0116)] [Salmonella enterica subsp. enterica serovar Typhimurium str. LT2]
89	contig_1_segment0_pilon_pilon	3282825	3283520	mgtC	1-696/696	===============	0/0	100	98.42	vfdb	NP_462663	(mgtC) Mg2+ transport protein [MgtBC (VF0106)] [Salmonella enterica subsp. enterica serovar Typhimurium str. LT2]
89	contig_1_segment0_pilon_pilon	3283740	3286466	mgtB	1-2727/2727	===============	0/0	100	98.94	vfdb	NP_462662	(mgtB) Mg2+ transport protein [MgtBC (VF0106)] [Salmonella enterica subsp. enterica serovar Typhimurium str. LT2]
89	contig_1_segment0_pilon_pilon	3290400	3293267	misL	1-2868/2868	===============	0/0	100	98.43	vfdb	NP_462656	(misL) putative autotransporter [MisL (VF0397)] [Salmonella enterica subsp. enterica serovar Typhimurium str. LT2]
89	contig_1_segment0_pilon_pilon	3427142	3427678	lpfA	1-537/537	===============	0/0	100	96.65	vfdb	NP_462541	(lpfA) long polar fimbria protein LpfA [Lpf (VF0105)] [Salmonella enterica subsp. enterica serovar Typhimurium str. LT2]
89	contig_1_segment0_pilon_pilon	3427763	3428461	lpfB	1-699/699	===============	0/0	100	98.86	vfdb	NP_462540	(lpfB) long polar fimbrial chaperone protein LpfB [Lpf (VF0105)] [Salmonella enterica subsp. enterica serovar Typhimurium str. LT2]
89	contig_1_segment0_pilon_pilon	3428484	3431012	lpfC	1-2529/2529	===============	0/0	100	98.54	vfdb	NP_462539	(lpfC) long polar fimbrial usher protein LpfC [Lpf (VF0105)] [Salmonella enterica subsp. enterica serovar Typhimurium str. LT2]
89	contig_1_segment0_pilon_pilon	3431030	3431190	lpfD	1-161/1080	===............	0/0	14.91	78.88	vfdb	NP_462538	(lpfD) long polar fimbrial protein LpfD [Lpf (VF0105)] [Salmonella enterica subsp. enterica serovar Typhimurium str. LT2]
89	contig_1_segment0_pilon_pilon	3431499	3432094	lpfD	485-1080/1080	......==/======	4/10	54.72	89.68	vfdb	NP_462538	(lpfD) long polar fimbrial protein LpfD [Lpf (VF0105)] [Salmonella enterica subsp. enterica serovar Typhimurium str. LT2]
89	contig_1_segment0_pilon_pilon	3432100	3432627	lpfE	1-528/528	===============	0/0	100	99.43	vfdb	NP_462537	(lpfE) long polar fimbrial minor subunit LpfE adhesin [Lpf (VF0105)] [Salmonella enterica subsp. enterica serovar Typhimurium str. LT2]
89	contig_1_segment0_pilon_pilon	3949688	3950698	sseK1	1-1011/1011	===============	0/0	100	99.01	vfdb	NP_463026	(sseK1) type III secretion system effector SseK1 [SPI-2 encoded T3SS (SS021)] [Salmonella enterica subsp. enterica serovar Typhimurium str. LT2]
89	contig_1_segment0_pilon_pilon	4001568	4002265	gtrB	1-698/930	========/===...	6/10	74.52	76.39	vfdb	NP_706258	(gtrB) bactoprenol glucosyl transferase [LPS (VF0124)] [Shigella flexneri 2a str. 301]
89	contig_1_segment0_pilon_pilon	4394803	4395062	cheD	1-260/1674	===............	0/0	15.53	76.54	vfdb	YP_001006778	(cheD) methyl-accepting chemotaxis protein CheD [peritrichous flagella (AI145)] [Yersinia enterocolitica subsp. enterocolitica 8081]
90	contig_1_segment0_pilon_pilon	53330	54025	mgtC	1-696/696	===============	0/0	100	98.42	vfdb	NP_462663	(mgtC) Mg2+ transport protein [MgtBC (VF0106)] [Salmonella enterica subsp. enterica serovar Typhimurium str. LT2]
90	contig_1_segment0_pilon_pilon	54245	56971	mgtB	1-2727/2727	===============	0/0	100	98.94	vfdb	NP_462662	(mgtB) Mg2+ transport protein [MgtBC (VF0106)] [Salmonella enterica subsp. enterica serovar Typhimurium str. LT2]
90	contig_1_segment0_pilon_pilon	60905	63772	misL	1-2868/2868	===============	0/0	100	98.43	vfdb	NP_462656	(misL) putative autotransporter [MisL (VF0397)] [Salmonella enterica subsp. enterica serovar Typhimurium str. LT2]
90	contig_1_segment0_pilon_pilon	197648	198184	lpfA	1-537/537	===============	0/0	100	96.65	vfdb	NP_462541	(lpfA) long polar fimbria protein LpfA [Lpf (VF0105)] [Salmonella enterica subsp. enterica serovar Typhimurium str. LT2]
90	contig_1_segment0_pilon_pilon	198269	198967	lpfB	1-699/699	===============	0/0	100	98.86	vfdb	NP_462540	(lpfB) long polar fimbrial chaperone protein LpfB [Lpf (VF0105)] [Salmonella enterica subsp. enterica serovar Typhimurium str. LT2]
90	contig_1_segment0_pilon_pilon	198990	201518	lpfC	1-2529/2529	===============	0/0	100	98.54	vfdb	NP_462539	(lpfC) long polar fimbrial usher protein LpfC [Lpf (VF0105)] [Salmonella enterica subsp. enterica serovar Typhimurium str. LT2]
90	contig_1_segment0_pilon_pilon	201536	201696	lpfD	1-161/1080	===............	0/0	14.91	78.88	vfdb	NP_462538	(lpfD) long polar fimbrial protein LpfD [Lpf (VF0105)] [Salmonella enterica subsp. enterica serovar Typhimurium str. LT2]
90	contig_1_segment0_pilon_pilon	202005	202600	lpfD	485-1080/1080	......==/======	4/10	54.72	89.68	vfdb	NP_462538	(lpfD) long polar fimbrial protein LpfD [Lpf (VF0105)] [Salmonella enterica subsp. enterica serovar Typhimurium str. LT2]
90	contig_1_segment0_pilon_pilon	202606	203133	lpfE	1-528/528	===============	0/0	100	99.43	vfdb	NP_462537	(lpfE) long polar fimbrial minor subunit LpfE adhesin [Lpf (VF0105)] [Salmonella enterica subsp. enterica serovar Typhimurium str. LT2]
90	contig_1_segment0_pilon_pilon	942522	943476	sopD	1-954/954	========/======	1/1	100	98.53	vfdb	NP_461866	(sopD) type III secretion system effector SopD [TTSS(SPI-1 encode) (VF0116)] [Salmonella enterica subsp. enterica serovar Typhimurium str. LT2]
90	contig_1_segment0_pilon_pilon	987004	987447	invH	1-444/444	===============	0/0	100	98.65	vfdb	NP_461821	(invH) type III secretion system pilotin invG [TTSS(SPI-1 encode) (VF0116)] [Salmonella enterica subsp. enterica serovar Typhimurium str. LT2]
90	contig_1_segment0_pilon_pilon	987903	988553	invF	1-651/651	===============	0/0	100	99.54	vfdb	NP_461820	(invF) type III secretion system regulatory protein InvF [TTSS(SPI-1 encode) (VF0116)] [Salmonella enterica subsp. enterica serovar Typhimurium str. LT2]
90	contig_1_segment0_pilon_pilon	988550	990238	invG	1-1689/1689	===============	0/0	100	99.41	vfdb	NP_461819	(invG) type III secretion system secretin invG [TTSS(SPI-1 encode) (VF0116)] [Salmonella enterica subsp. enterica serovar Typhimurium str. LT2]
90	contig_1_segment0_pilon_pilon	990235	991353	invE	1-1119/1119	===============	0/0	100	99.46	vfdb	NP_461818	(invE) type III secretion system gatekeeper invE [TTSS(SPI-1 encode) (VF0116)] [Salmonella enterica subsp. enterica serovar Typhimurium str. LT2]
90	contig_1_segment0_pilon_pilon	991378	993435	invA	1-2058/2058	===============	0/0	100	99.76	vfdb	NP_461817	(invA) type III secretion system major export apparatus protein InvA [TTSS(SPI-1 encode) (VF0116)] [Salmonella enterica subsp. enterica serovar Typhimurium str. LT2]
90	contig_1_segment0_pilon_pilon	993459	993866	invB	1-408/408	===============	0/0	100	99.27	vfdb	NP_461816	(invB) type III secretion system protein InvB [TTSS(SPI-1 encode) (VF0116)] [Salmonella enterica subsp. enterica serovar Typhimurium str. LT2]
90	contig_1_segment0_pilon_pilon	993863	995158	invC	1-1296/1296	===============	0/0	100	99.38	vfdb	NP_461815	(invC) type III secretion system ATPase InvC [TTSS(SPI-1 encode) (VF0116)] [Salmonella enterica subsp. enterica serovar Typhimurium str. LT2]
90	contig_1_segment0_pilon_pilon	995136	995579	invI	1-444/444	===============	0/0	100	99.1	vfdb	NP_461814	(invI) type III secretion system stalk protein InvI [TTSS(SPI-1 encode) (VF0116)] [Salmonella enterica subsp. enterica serovar Typhimurium str. LT2]
90	contig_1_segment0_pilon_pilon	995579	996589	invJ	1-1011/1011	===============	0/0	100	99.31	vfdb	NP_461813	(invJ) type III secretion system needle length regulator InvJ [TTSS(SPI-1 encode) (VF0116)] [Salmonella enterica subsp. enterica serovar Typhimurium str. LT2]
90	contig_1_segment0_pilon_pilon	996589	997500	spaO	1-912/912	===============	0/0	100	99.12	vfdb	NP_461812	(spaO) type III secretion system C ring protein SpaO [TTSS(SPI-1 encode) (VF0116)] [Salmonella enterica subsp. enterica serovar Typhimurium str. LT2]
90	contig_1_segment0_pilon_pilon	997490	998164	spaP	1-675/675	===============	0/0	100	99.11	vfdb	NP_461811	(spaP) type III secretion system minor export apparatus protein SpaP [TTSS(SPI-1 encode) (VF0116)] [Salmonella enterica subsp. enterica serovar Typhimurium str. LT2]
90	contig_1_segment0_pilon_pilon	998190	998450	spaQ	1-261/261	===============	0/0	100	100	vfdb	NP_461810	(spaQ) type III secretion system minor export apparatus protein SpaQ [TTSS(SPI-1 encode) (VF0116)] [Salmonella enterica subsp. enterica serovar Typhimurium str. LT2]
90	contig_1_segment0_pilon_pilon	998454	999245	spaR	1-792/792	===============	0/0	100	99.62	vfdb	NP_461809	(spaR) type III secretion system minor export apparatus protein SpaR [TTSS(SPI-1 encode) (VF0116)] [Salmonella enterica subsp. enterica serovar Typhimurium str. LT2]
90	contig_1_segment0_pilon_pilon	999232	1000302	spaS	1-1071/1071	===============	0/0	100	98.88	vfdb	NP_461808	(spaS) type III secretion system export apparatus switch protein SpaS [TTSS(SPI-1 encode) (VF0116)] [Salmonella enterica subsp. enterica serovar Typhimurium str. LT2]
90	contig_1_segment0_pilon_pilon	1000440	1000937	sicA	1-498/498	===============	0/0	100	99.2	vfdb	NP_461807	(sicA) chaparone for SipC and SipB [TTSS(SPI-1 encode) (VF0116)] [Salmonella enterica subsp. enterica serovar Typhimurium str. LT2]
90	contig_1_segment0_pilon_pilon	1000940	1002721	sipB/sspB	1-1782/1782	===============	0/0	100	99.33	vfdb	NP_461806	(sipB/sspB) type III secretion system hydrophilic translocator pore protein SipB [TTSS(SPI-1 encode) (VF0116)] [Salmonella enterica subsp. enterica serovar Typhimurium str. LT2]
90	contig_1_segment0_pilon_pilon	1002749	1003978	sipC/sspC	1-1230/1230	===============	0/0	100	99.59	vfdb	NP_461805	(sipC/sspC) type III secretion system hydrophilic translocator pore protein SipC [TTSS(SPI-1 encode) (VF0116)] [Salmonella enterica subsp. enterica serovar Typhimurium str. LT2]
90	contig_1_segment0_pilon_pilon	1004049	1005080	sipD	1-1032/1032	===============	0/0	100	98.64	vfdb	NP_461804	(sipD) type III secretion system hydrophilic translocator needle tip protein SipD [TTSS(SPI-1 encode) (VF0116)] [Salmonella enterica subsp. enterica serovar Typhimurium str. LT2]
90	contig_1_segment0_pilon_pilon	1005099	1007156	sipA/sspA	1-2058/2058	===============	0/0	100	98.54	vfdb	NP_461803	(sipA/sspA) type III secretion system effector SipA actin polymerizing activity [TTSS(SPI-1 encode) (VF0116)] [Salmonella enterica subsp. enterica serovar Typhimurium str. LT2]
90	contig_1_segment0_pilon_pilon	1007754	1008146	sicP	1-393/393	===============	0/0	100	99.75	vfdb	NP_461800	(sicP) chaparone for SptP [TTSS(SPI-1 encode) (VF0116)] [Salmonella enterica subsp. enterica serovar Typhimurium str. LT2]
90	contig_1_segment0_pilon_pilon	1008133	1009764	sptP	1-1632/1632	===============	0/0	100	98.78	vfdb	NP_461799	(sptP) type III secretion system effector SptP tyrosine phosphatase and GTPase-activating protein [TTSS(SPI-1 encode) (VF0116)] [Salmonella enterica subsp. enterica serovar Typhimurium str. LT2]
90	contig_1_segment0_pilon_pilon	1014313	1015491	prgH	1-1179/1179	===============	0/0	100	99.15	vfdb	NP_461795	(prgH) type III secretion system outer MS ring protein PrgH [TTSS(SPI-1 encode) (VF0116)] [Salmonella enterica subsp. enterica serovar Typhimurium str. LT2]
90	contig_1_segment0_pilon_pilon	1015516	1015758	prgI	1-243/243	===============	0/0	100	97.12	vfdb	NP_461794	(prgI) type III secretion system needle filament protein PrgI [TTSS(SPI-1 encode) (VF0116)] [Salmonella enterica subsp. enterica serovar Typhimurium str. LT2]
90	contig_1_segment0_pilon_pilon	1015777	1016082	prgJ	1-306/306	===============	0/0	100	99.02	vfdb	NP_461793	(prgJ) type III secretion system inner rod protein PrgJ [TTSS(SPI-1 encode) (VF0116)] [Salmonella enterica subsp. enterica serovar Typhimurium str. LT2]
90	contig_1_segment0_pilon_pilon	1016079	1016837	prgK	1-759/759	===============	0/0	100	99.61	vfdb	NP_461792	(prgK) type III secretion system inner MS ring protein PrgK [TTSS(SPI-1 encode) (VF0116)] [Salmonella enterica subsp. enterica serovar Typhimurium str. LT2]
90	contig_1_segment0_pilon_pilon	1016809	1017408	orgA	1-600/600	===============	0/0	100	99.5	vfdb	NP_461791	(orgA) type III secretion system accessory cytosolic protein OrgA [SPI-1 encoded T3SS (SS010)] [Salmonella enterica subsp. enterica serovar Typhimurium str. LT2]
90	contig_1_segment0_pilon_pilon	1017365	1018055	orgB	1-681/681	========/======	1/10	100	97.69	vfdb	NP_461790	(orgB) type III secretion system stator OrgB [TTSS(SPI-1 encode) (VF0116)] [Salmonella enterica subsp. enterica serovar Typhimurium str. LT2]
90	contig_1_segment0_pilon_pilon	1018052	1018504	orgC	1-453/453	===============	0/0	100	98.01	vfdb	NP_461789	(orgC) type III secretion system effector OrgC [SPI-1 encoded T3SS (SS010)] [Salmonella enterica subsp. enterica serovar Typhimurium str. LT2]
90	contig_1_segment0_pilon_pilon	1021038	1021946	avrA	1-909/909	===============	0/0	100	99.34	vfdb	NP_461786	(avrA) type III secretion system effector AvrA acetyltransferease [TTSS(SPI-1 encode) (VF0116)] [Salmonella enterica subsp. enterica serovar Typhimurium str. LT2]
90	contig_1_segment0_pilon_pilon	1101408	1102304	mig-14	1-897/897	===============	0/0	100	98.66	vfdb	NP_461708	(mig-14) antimicrobial peptide resistance protein Mig-14 [Mig-14 (VF0395)] [Salmonella enterica subsp. enterica serovar Typhimurium str. LT2]
90	contig_1_segment0_pilon_pilon	1104044	1105096	pipB2	1-1053/1053	===============	0/0	100	94.97	vfdb	NP_461706	(pipB2) type III secretion system effector PipB3 [SPI-2 encoded T3SS (SS021)] [Salmonella enterica subsp. enterica serovar Typhimurium str. LT2]
90	contig_1_segment0_pilon_pilon	1106123	1108297	iroN	1-2178/2178	========/======	5/7	99.77	77.29	vfdb	NP_753164	(iroN) salmochelin receptor IroN [IroN (VF0230)] [Escherichia coli CFT073]
90	contig_1_segment0_pilon_pilon	1110696	1114326	iroC	69-3687/3738	========/======	19/36	96.5	76.2	vfdb	NP_753167	(iroC) ATP binding cassette transporter [Salmochelin (IA013)] [Escherichia coli CFT073]
90	contig_1_segment0_pilon_pilon	1114412	1115527	iroB	34-1149/1164	===============	0/0	95.88	78.58	vfdb	NP_753168	(iroB) glucosyltransferase IroB [Salmochelin (IA013)] [Escherichia coli CFT073]
90	contig_1_segment0_pilon_pilon	1220111	1221121	sseK1	1-1011/1011	===============	0/0	100	99.01	vfdb	NP_463026	(sseK1) type III secretion system effector SseK1 [SPI-2 encoded T3SS (SS021)] [Salmonella enterica subsp. enterica serovar Typhimurium str. LT2]
90	contig_1_segment0_pilon_pilon	1271989	1272686	gtrB	1-698/930	========/===...	6/10	74.52	76.39	vfdb	NP_706258	(gtrB) bactoprenol glucosyl transferase [LPS (VF0124)] [Shigella flexneri 2a str. 301]
90	contig_1_segment0_pilon_pilon	1663904	1664163	cheD	1-260/1674	===............	0/0	15.53	76.54	vfdb	YP_001006778	(cheD) methyl-accepting chemotaxis protein CheD [peritrichous flagella (AI145)] [Yersinia enterocolitica subsp. enterocolitica 8081]
90	contig_1_segment0_pilon_pilon	2061343	2061755	gmhA/lpcA	130-542/585	...===========.	0/0	70.6	77.97	vfdb	NP_439337	(gmhA/lpcA) phosphoheptose isomerase [LOS (CVF494)] [Haemophilus influenzae Rd KW20]
90	contig_1_segment0_pilon_pilon	2309579	2310112	fimI	1-534/534	===============	0/0	100	99.25	vfdb	NP_459539	(fimI) fimbrial protein internal segment [Type 1 fimbriae (VF0102)] [Salmonella enterica subsp. enterica serovar Typhimurium str. LT2]
90	contig_1_segment0_pilon_pilon	2310156	2310848	fimC	1-693/693	===============	0/0	100	98.7	vfdb	NP_459540	(fimC) chaperone protein FimC [Type 1 fimbriae (VF0102)] [Salmonella enterica subsp. enterica serovar Typhimurium str. LT2]
90	contig_1_segment0_pilon_pilon	2310879	2313491	fimD	1-2613/2613	===============	0/0	100	98.58	vfdb	NP_459541	(fimD) usher protein FimD [Type 1 fimbriae (VF0102)] [Salmonella enterica subsp. enterica serovar Typhimurium str. LT2]
90	contig_1_segment0_pilon_pilon	2313506	2314513	fimH	1-1008/1008	===============	0/0	100	98.11	vfdb	NP_459542	(fimH) type I fimbriae minor fimbrial subunit FimH adhesin [Type 1 fimbriae (VF0102)] [Salmonella enterica subsp. enterica serovar Typhimurium str. LT2]
90	contig_1_segment0_pilon_pilon	2314523	2315041	fimF	1-519/519	===============	0/0	100	98.84	vfdb	NP_459543	(fimF) type I fimbriae adaptor protein FimF [Type 1 fimbriae (VF0102)] [Salmonella enterica subsp. enterica serovar Typhimurium str. LT2]
90	contig_1_segment0_pilon_pilon	2321286	2322193	gtrB	1-908/930	===============	0/0	97.63	77.2	vfdb	NP_706258	(gtrB) bactoprenol glucosyl transferase [LPS (VF0124)] [Shigella flexneri 2a str. 301]
90	contig_1_segment0_pilon_pilon	2322190	2322552	gtrA	1-363/363	===============	0/0	100	75.21	vfdb	NP_706257	(gtrA) bactoprenol-linked glucose translocase/flippase [LPS (VF0124)] [Shigella flexneri 2a str. 301]
90	contig_1_segment0_pilon_pilon	2338833	2341088	fepA	1-2241/2241	========/======	15/49	99.24	78.36	vfdb	NP_752600	(fepA) ferrienterobactin outer membrane transporter [Enterobactin (VF0228)] [Escherichia coli CFT073]
90	contig_1_segment0_pilon_pilon	2348068	2348855	fepC	1-788/816	========/======	2/2	96.45	80.48	vfdb	NP_752606	(fepC) ferrienterobactin ABC transporter ATPase [Enterobactin (VF0228)] [Escherichia coli CFT073]
90	contig_1_segment0_pilon_pilon	2348852	2349760	fepG	85-993/993	.==============	0/0	91.54	80.64	vfdb	NP_752607	(fepG) iron-enterobactin ABC transporter permease [Enterobactin (VF0228)] [Escherichia coli CFT073]
90	contig_1_segment0_pilon_pilon	2349859	2350858	fepD	3-1002/1017	===============	0/0	98.33	78.8	vfdb	NP_752608	(fepD) ferrienterobactin ABC transporter permease [Enterobactin (VF0228)] [Escherichia coli CFT073]
90	contig_1_segment0_pilon_pilon	2350959	2352185	entS	1-1227/1251	===============	0/0	98.08	78.57	vfdb	NP_752609	(entS) enterobactin exporter iron-regulated [enterobactin (IA019)] [Escherichia coli CFT073]
90	contig_1_segment0_pilon_pilon	2352300	2353170	fepB	53-923/957	===============	0/0	91.01	77.38	vfdb	NP_752610	(fepB) ferrienterobactin ABC transporter periplasmic binding protein [Enterobactin (VF0228)] [Escherichia coli CFT073]
90	contig_1_segment0_pilon_pilon	2353520	2354706	entC	2-1188/1188	========/======	4/4	99.75	78.05	vfdb	NP_752611	(entC) isochorismate synthase 1 [Enterobactin (VF0228)] [Escherichia coli CFT073]
90	contig_1_segment0_pilon_pilon	2354716	2356313	entE	1-1598/1611	========/======	4/4	99.07	79.5	vfdb	NP_752612	(entE) 23-dihydroxybenzoate-AMP ligase component of enterobactin synthase multienzyme complex [Enterobactin (VF0228)] [Escherichia coli CFT073]
90	contig_1_segment0_pilon_pilon	2356340	2357190	entB	1-851/858	===============	0/0	99.18	80.49	vfdb	NP_752613	(entB) isochorismatase [Enterobactin (VF0228)] [Escherichia coli CFT073]
90	contig_1_segment0_pilon_pilon	2357221	2357948	entA	16-743/747	===============	0/0	97.46	80.77	vfdb	NP_752614	(entA) 23-dihydro-23-dihydroxybenzoate dehydrogenase [Enterobactin (VF0228)] [Escherichia coli CFT073]
90	contig_1_segment0_pilon_pilon	2552588	2554885	slrP	1-2298/2298	===============	0/0	100	97.04	vfdb	NP_459778	(slrP) type III secretion system effector SlrP E3 ubiquitin ligase [TTSS(SPI-1 encode) (VF0116)] [Salmonella enterica subsp. enterica serovar Typhimurium str. LT2]
90	contig_1_segment0_pilon_pilon	2691433	2692392	sopD2	1-960/960	===============	0/0	100	92.92	vfdb	NP_459947	(sopD2) type III secretion system effector SopD2 [SPI-2 encoded T3SS (SS021)] [Salmonella enterica subsp. enterica serovar Typhimurium str. LT2]
90	contig_1_segment0_pilon_pilon	2752500	2753558	ompA	1-1041/1041	========/======	1/18	100	88.86	vfdb	AAF37887	(ompA) outer membrane protein A [OmpA (VF0236)] [Escherichia coli O18:K1:H7 str. RS218]
90	contig_1_segment0_pilon_pilon	2767990	2768865	pipB	1-876/876	===============	0/0	100	98.52	vfdb	NP_460061	(pipB) type III secretion system effector PipB [SPI-2 encoded T3SS (SS021)] [Salmonella enterica subsp. enterica serovar Typhimurium str. LT2]
90	contig_1_segment0_pilon_pilon	2770206	2771891	sopB/sigD	1-1686/1686	===============	0/0	100	97.81	vfdb	NP_460064	(sopB/sigD) type III secretion system effector SopB phosphoinositide phosphatase [TTSS(SPI-1 encode) (VF0116)] [Salmonella enterica subsp. enterica serovar Typhimurium str. LT2]
90	contig_1_segment0_pilon_pilon	2861207	2861883	fliP	10-686/687	========/======	2/2	98.4	75.52	vfdb	YP_001006751	(fliP) flagellar biosynthetic protein FliP [Flagella (VF0394)] [Yersinia enterocolitica subsp. enterocolitica 8081]
90	contig_1_segment0_pilon_pilon	2862320	2862580	fliN	157-417/417	.....==========	0/0	62.59	80.46	vfdb	YP_001006749	(fliN) flagellar motor switch protein FliN [Flagella (VF0394)] [Yersinia enterocolitica subsp. enterocolitica 8081]
90	contig_1_segment0_pilon_pilon	2862726	2863734	fliM	1-1005/1005	========/======	4/6	99.9	75.55	vfdb	YP_001006748	(fliM) flagellar motor switch protein FliM [Flagella (VF0394)] [Yersinia enterocolitica subsp. enterocolitica 8081]
90	contig_1_segment0_pilon_pilon	2868068	2869047	fliG	12-991/993	===============	0/0	98.69	79.49	vfdb	YP_001006742	(fliG) flagellar motor switch protein G [Flagella (VF0394)] [Yersinia enterocolitica subsp. enterocolitica 8081]
90	contig_1_segment0_pilon_pilon	2878130	2878530	fliC	7-407/1146	======.........	0/0	34.99	77.81	vfdb	YP_001006728	(fliC) flagellin [Flagella (VF0394)] [Yersinia enterocolitica subsp. enterocolitica 8081]
90	contig_1_segment0_pilon_pilon	2879437	2879638	fliC	909-1110/1110	............===	0/0	18.2	77.72	vfdb	YP_001006730	(fliC) flagellin [Flagella (VF0394)] [Yersinia enterocolitica subsp. enterocolitica 8081]
90	contig_1_segment0_pilon_pilon	2881128	2881820	fliA	10-702/723	========/======	2/2	95.71	75.94	vfdb	YP_001006726	(fliA) flagellar biosynthesis sigma factor [Flagella (VF0394)] [Yersinia enterocolitica subsp. enterocolitica 8081]
90	contig_1_segment0_pilon_pilon	2904879	2905434	flhC	6-564/582	========/======	5/7	95.19	75.22	vfdb	YP_001006783	(flhC) flagellar biosynthesis transcription activator FlhC [Flagella (VF0394)] [Yersinia enterocolitica subsp. enterocolitica 8081]
90	contig_1_segment0_pilon_pilon	2907395	2907783	cheA	1-389/2055	===...../......	2/4	18.83	75.96	vfdb	YP_001006780	(cheA) chemotaxis protein CheA [peritrichous flagella (AI145)] [Yersinia enterocolitica subsp. enterocolitica 8081]
90	contig_1_segment0_pilon_pilon	2909455	2909910	cheW	25-480/498	===============	0/0	91.57	75.66	vfdb	YP_001006779	(cheW) purine-binding chemotaxis protein CheW [peritrichous flagella (AI145)] [Yersinia enterocolitica subsp. enterocolitica 8081]
90	contig_1_segment0_pilon_pilon	2910987	2911681	cheD	823-1517/1674	.......=======.	0/0	41.52	75.68	vfdb	YP_001006778	(cheD) methyl-accepting chemotaxis protein CheD [peritrichous flagella (AI145)] [Yersinia enterocolitica subsp. enterocolitica 8081]
90	contig_1_segment0_pilon_pilon	2913923	2914310	cheY	1-388/390	===============	0/0	99.49	77.83	vfdb	YP_001006774	(cheY) chemotaxis regulatory protein CheY [peritrichous flagella (AI145)] [Yersinia enterocolitica subsp. enterocolitica 8081]
90	contig_1_segment0_pilon_pilon	2959289	2960612	sspH2	1-1315/2367	========/......	10/27	55.18	78.77	vfdb	NP_461184	(sspH2) type III secretion system effector SspH2 E3 ubiquitin ligase [TTSS(SPI-2 encode) (VF0321)] [Salmonella enterica subsp. enterica serovar Typhimurium str. LT2]
90	contig_1_segment0_pilon_pilon	2960042	2961699	sspH2	691-2342/2367	....====/======	4/10	69.71	85.18	vfdb	NP_461184	(sspH2) type III secretion system effector SspH2 E3 ubiquitin ligase [TTSS(SPI-2 encode) (VF0321)] [Salmonella enterica subsp. enterica serovar Typhimurium str. LT2]
90	contig_1_segment0_pilon_pilon	2969883	2970605	sopE2	1-723/723	===============	0/0	100	97.09	vfdb	NP_460811	(sopE2) type III secretion system effector SopE2 guanine nucleotide exchange factor [TTSS(SPI-1 encode) (VF0116)] [Salmonella enterica subsp. enterica serovar Typhimurium str. LT2]
90	contig_1_segment0_pilon_pilon	3133578	3134951	steC	1-1374/1374	===============	0/0	100	96.14	vfdb	NP_460656	(steC) type III secretion system effector SteC [SPI-2 encoded T3SS (SS021)] [Salmonella enterica subsp. enterica serovar Typhimurium str. LT2]
90	contig_1_segment0_pilon_pilon	3306441	3307499	ssaU	1-1059/1059	===============	0/0	100	99.15	vfdb	NP_460387	(ssaU) type III secretion system export apparatus switch protein SsaU [TTSS(SPI-2 encode) (VF0321)] [Salmonella enterica subsp. enterica serovar Typhimurium str. LT2]
90	contig_1_segment0_pilon_pilon	3307496	3308275	ssaT	1-780/780	===============	0/0	100	98.46	vfdb	NP_460386	(ssaT) type III secretion system minor export apparatus protein SsaT [TTSS(SPI-2 encode) (VF0321)] [Salmonella enterica subsp. enterica serovar Typhimurium str. LT2]
90	contig_1_segment0_pilon_pilon	3308276	3308542	ssaS	1-267/267	===============	0/0	100	99.62	vfdb	NP_460385	(ssaS) type III secretion system minor export apparatus protein SsaS [TTSS(SPI-2 encode) (VF0321)] [Salmonella enterica subsp. enterica serovar Typhimurium str. LT2]
90	contig_1_segment0_pilon_pilon	3308539	3309186	ssaR	1-648/648	===============	0/0	100	99.69	vfdb	NP_460384	(ssaR) type III secretion system minor export apparatus protein SsaR [TTSS(SPI-2 encode) (VF0321)] [Salmonella enterica subsp. enterica serovar Typhimurium str. LT2]
90	contig_1_segment0_pilon_pilon	3309254	3310222	ssaQ	1-969/969	===============	0/0	100	98.45	vfdb	NP_460383	(ssaQ) type III secretion system C ring protein SsaQ [TTSS(SPI-2 encode) (VF0321)] [Salmonella enterica subsp. enterica serovar Typhimurium str. LT2]
90	contig_1_segment0_pilon_pilon	3310203	3310577	ssaP	1-375/375	===============	0/0	100	98.67	vfdb	NP_460382	(ssaP) type III secretion system needle length regulator SsaP [TTSS(SPI-2 encode) (VF0321)] [Salmonella enterica subsp. enterica serovar Typhimurium str. LT2]
90	contig_1_segment0_pilon_pilon	3310558	3310935	ssaO	1-378/378	===============	0/0	100	99.47	vfdb	NP_460381	(ssaO) type III secretion system stalk protein SsaO [TTSS(SPI-2 encode) (VF0321)] [Salmonella enterica subsp. enterica serovar Typhimurium str. LT2]
90	contig_1_segment0_pilon_pilon	3310938	3312239	ssaN	1-1302/1302	===============	0/0	100	98.77	vfdb	NP_460380	(ssaN) type III secretion system ATPase SsaN [TTSS(SPI-2 encode) (VF0321)] [Salmonella enterica subsp. enterica serovar Typhimurium str. LT2]
90	contig_1_segment0_pilon_pilon	3312229	3314274	ssaV	1-2046/2046	===============	0/0	100	98.73	vfdb	NP_460379	(ssaV) type III secretion system major export apparatus protein ssaV [TTSS(SPI-2 encode) (VF0321)] [Salmonella enterica subsp. enterica serovar Typhimurium str. LT2]
90	contig_1_segment0_pilon_pilon	3314259	3314627	ssaM	1-369/369	===============	0/0	100	97.83	vfdb	NP_460378	(ssaM) type III secretion system protein SsaM [TTSS(SPI-2 encode) (VF0321)] [Salmonella enterica subsp. enterica serovar Typhimurium str. LT2]
90	contig_1_segment0_pilon_pilon	3314685	3315701	ssaL	1-1017/1017	===============	0/0	100	98.72	vfdb	NP_460377	(ssaL) type III secretion system gatekeeper SsaL [TTSS(SPI-2 encode) (VF0321)] [Salmonella enterica subsp. enterica serovar Typhimurium str. LT2]
90	contig_1_segment0_pilon_pilon	3315667	3316341	ssaK	1-675/675	===============	0/0	100	99.11	vfdb	NP_460376	(ssaK) type III secretion system stator SsaK [TTSS(SPI-2 encode) (VF0321)] [Salmonella enterica subsp. enterica serovar Typhimurium str. LT2]
90	contig_1_segment0_pilon_pilon	3316904	3317653	ssaJ	1-750/750	===============	0/0	100	98.67	vfdb	NP_460374	(ssaJ) type III secretion system inner MS ring protein SsaJ [TTSS(SPI-2 encode) (VF0321)] [Salmonella enterica subsp. enterica serovar Typhimurium str. LT2]
90	contig_1_segment0_pilon_pilon	3317650	3317898	ssaI	1-249/249	===============	0/0	100	97.99	vfdb	NP_460373	(ssaI) type III secretion system inner rod protein SsaI [TTSS(SPI-2 encode) (VF0321)] [Salmonella enterica subsp. enterica serovar Typhimurium str. LT2]
90	contig_1_segment0_pilon_pilon	3317910	3318137	ssaH	1-228/228	===============	0/0	100	98.25	vfdb	NP_460372	(ssaH) type III secretion system protein SsaH [TTSS(SPI-2 encode) (VF0321)] [Salmonella enterica subsp. enterica serovar Typhimurium str. LT2]
90	contig_1_segment0_pilon_pilon	3318178	3318393	ssaG	1-216/216	===============	0/0	100	99.54	vfdb	NP_460371	(ssaG) type III secretion system needle filament protein SsaG [TTSS(SPI-2 encode) (VF0321)] [Salmonella enterica subsp. enterica serovar Typhimurium str. LT2]
90	contig_1_segment0_pilon_pilon	3318487	3319176	sseG	1-690/690	===============	0/0	100	97.83	vfdb	NP_460370	(sseG) type III secretion system effector SseG [TTSS(SPI-2 encode) (VF0321)] [Salmonella enterica subsp. enterica serovar Typhimurium str. LT2]
90	contig_1_segment0_pilon_pilon	3319173	3319955	sseF	1-783/783	===============	0/0	100	97.96	vfdb	NP_460369	(sseF) type III secretion system effector SseF [TTSS(SPI-2 encode) (VF0321)] [Salmonella enterica subsp. enterica serovar Typhimurium str. LT2]
90	contig_1_segment0_pilon_pilon	3319971	3320404	sscB	1-435/435	========/======	1/1	99.77	99.31	vfdb	NP_460368	(sscB) chaperone for sseF [SPI-2 encoded T3SS (SS021)] [Salmonella enterica subsp. enterica serovar Typhimurium str. LT2]
90	contig_1_segment0_pilon_pilon	3320456	3320872	sseE	1-417/417	===============	0/0	100	99.28	vfdb	NP_460367	(sseE) type III secretion system effector SseE [TTSS(SPI-2 encode) (VF0321)] [Salmonella enterica subsp. enterica serovar Typhimurium str. LT2]
90	contig_1_segment0_pilon_pilon	3320875	3321462	sseD	1-588/588	===============	0/0	100	96.26	vfdb	NP_460366	(sseD) type III secretion system hydrophilic translocator pore protein SseD [TTSS(SPI-2 encode) (VF0321)] [Salmonella enterica subsp. enterica serovar Typhimurium str. LT2]
90	contig_1_segment0_pilon_pilon	3321478	3322932	sseC	1-1455/1455	===============	0/0	100	96.15	vfdb	NP_460365	(sseC) type III secretion system hydrophilic translocator pore protein SseC [TTSS(SPI-2 encode) (VF0321)] [Salmonella enterica subsp. enterica serovar Typhimurium str. LT2]
90	contig_1_segment0_pilon_pilon	3322935	3323408	sscA	1-474/474	===============	0/0	100	97.89	vfdb	NP_460364	(sscA) chaperone for sseC [SPI-2 encoded T3SS (SS021)] [Salmonella enterica subsp. enterica serovar Typhimurium str. LT2]
90	contig_1_segment0_pilon_pilon	3323405	3323995	sseB	1-591/591	===============	0/0	100	96.45	vfdb	NP_460363	(sseB) type III secretion system effector SseB [TTSS(SPI-2 encode) (VF0321)] [Salmonella enterica subsp. enterica serovar Typhimurium str. LT2]
90	contig_1_segment0_pilon_pilon	3324002	3324328	sseA	1-327/327	===============	0/0	100	99.39	vfdb	NP_460362	(sseA) chaperone for sseB and sseD [TTSS(SPI-2 encode) (VF0321)] [Salmonella enterica subsp. enterica serovar Typhimurium str. LT2]
90	contig_1_segment0_pilon_pilon	3324591	3324833	ssaE	1-243/243	===============	0/0	100	98.77	vfdb	NP_460361	(ssaE) chaperone for sseB [TTSS(SPI-2 encode) (VF0321)] [Salmonella enterica subsp. enterica serovar Typhimurium str. LT2]
90	contig_1_segment0_pilon_pilon	3324841	3326052	ssaD	1-1212/1212	===============	0/0	100	98.43	vfdb	NP_460360	(ssaD) type III secretion system outer MS ring protein SsaD [TTSS(SPI-2 encode) (VF0321)] [Salmonella enterica subsp. enterica serovar Typhimurium str. LT2]
90	contig_1_segment0_pilon_pilon	3326033	3327526	ssaC	1-1494/1494	===============	0/0	100	98.73	vfdb	NP_460359	(ssaC) type III secretion system secretin SsaC [TTSS(SPI-2 encode) (VF0321)] [Salmonella enterica subsp. enterica serovar Typhimurium str. LT2]
90	contig_1_segment0_pilon_pilon	3327528	3327929	spiC/ssaB	1-402/402	===============	0/0	100	99.5	vfdb	NP_460358	(spiC/ssaB) type III secretion system protein SsaB [TTSS(SPI-2 encode) (VF0321)] [Salmonella enterica subsp. enterica serovar Typhimurium str. LT2]
90	contig_1_segment0_pilon_pilon	3497779	3498789	sifA	1-1011/1011	===============	0/0	100	96.04	vfdb	NP_460194	(sifA) type III secretion system effector SifA N-terminal SKIP-binding domain C-terminal guanine nucleotide exchange factor activity [TTSS(SPI-2 encode) (VF0321)] [Salmonella enterica subsp. enterica serovar Typhimurium str. LT2]
90	contig_1_segment0_pilon_pilon	3545280	3545832	flgH	125-677/684	..=============	0/0	80.85	77.76	vfdb	YP_001006758	(flgH) flagellar L-ring protein precursor FlgH [Flagella (VF0394)] [Yersinia enterocolitica subsp. enterocolitica 8081]
90	contig_1_segment0_pilon_pilon	3546026	3546678	flgG	2-654/654	========/======	2/2	99.69	75.53	vfdb	YP_001006759	(flgG) flagellar basal-body rod protein FlgG [Flagella (VF0394)] [Yersinia enterocolitica subsp. enterocolitica 8081]
90	contig_1_segment0_pilon_pilon	3548409	3548803	flgE	7-401/1260	=====..........	0/0	31.35	76.2	vfdb	YP_001006761	(flgE) flagellar hook protein FlgE [Flagella (VF0394)] [Yersinia enterocolitica subsp. enterocolitica 8081]
90	contig_1_segment0_pilon_pilon	3576134	3576460	csgC	1-327/327	===============	0/0	100	100	vfdb	NP_460116	(csgC) curli assembly protein CsgC [Agf (VF0103)] [Salmonella enterica subsp. enterica serovar Typhimurium str. LT2]
90	contig_1_segment0_pilon_pilon	3576522	3576977	csgA	1-456/456	===============	0/0	100	99.56	vfdb	NP_460115	(csgA) curlin major subunit CsgA [Agf (VF0103)] [Salmonella enterica subsp. enterica serovar Typhimurium str. LT2]
90	contig_1_segment0_pilon_pilon	3577019	3577474	csgB	1-456/456	===============	0/0	100	100	vfdb	NP_460114	(csgB) minor curlin subunit precursor curli nucleator protein CsgB [Agf (VF0103)] [Salmonella enterica subsp. enterica serovar Typhimurium str. LT2]
90	contig_1_segment0_pilon_pilon	3578229	3578879	csgD	1-651/651	===============	0/0	100	99.08	vfdb	NP_460113	(csgD) DNA-binding transcriptional regulator CsgD [curli fibers/thin aggregative fimbriae (AGF) (AI094)] [Salmonella enterica subsp. enterica serovar Typhimurium str. LT2]
90	contig_1_segment0_pilon_pilon	3578884	3579279	csgE	1-396/396	===============	0/0	100	99.5	vfdb	NP_460112	(csgE) curli production assembly/transport protein CsgE [Agf (VF0103)] [Salmonella enterica subsp. enterica serovar Typhimurium str. LT2]
90	contig_1_segment0_pilon_pilon	3579306	3579722	csgF	1-417/417	===============	0/0	100	99.76	vfdb	NP_460111	(csgF) curli production assembly/transport protein CsgF [Agf (VF0103)] [Salmonella enterica subsp. enterica serovar Typhimurium str. LT2]
90	contig_1_segment0_pilon_pilon	3579749	3580582	csgG	1-834/834	===============	0/0	100	99.52	vfdb	NP_460110	(csgG) curli production assembly/transport protein CsgG [Agf (VF0103)] [Salmonella enterica subsp. enterica serovar Typhimurium str. LT2]
90	contig_1_segment0_pilon_pilon	3693906	3696254	sopA	1-2349/2349	===============	0/0	100	98.55	vfdb	NP_461011	(sopA) type III secretion system effector SopA E3 ubiquitin ligase [TTSS(SPI-1 encode) (VF0116)] [Salmonella enterica subsp. enterica serovar Typhimurium str. LT2]
90	contig_1_segment0_pilon_pilon	3792467	3792645	sseK2	1-179/1047	===............	0/0	17.1	97.77	vfdb	NP_461081	(sseK2) type III secretion system effector SseK2 [SPI-2 encoded T3SS (SS021)] [Salmonella enterica subsp. enterica serovar Typhimurium str. LT2]
90	contig_1_segment0_pilon_pilon	3940770	3941723	sseL	1-954/954	===============	0/0	100	95.91	vfdb	NP_461229	(sseL) type III secretion system effector SseL deubiquitinase [SPI-2 encoded T3SS (SS021)] [Salmonella enterica subsp. enterica serovar Typhimurium str. LT2]
90	contig_1_segment0_pilon_pilon	4189565	4194384	shdA	1307-6120/6120	..======/======	7/14	78.59	94.88	vfdb	NP_461448	(shdA) AIDA autotransporter-like protein [ShdA (VF0398)] [Salmonella enterica subsp. enterica serovar Typhimurium str. LT2]
90	contig_1_segment0_pilon_pilon	4195497	4195705	shdA	1-209/6120	=..............	0/0	3.42	96.17	vfdb	NP_461448	(shdA) AIDA autotransporter-like protein [ShdA (VF0398)] [Salmonella enterica subsp. enterica serovar Typhimurium str. LT2]
90	contig_1_segment0_pilon_pilon	4196245	4196398	ratB	7155-7308/7308	..............=	0/0	2.11	92.86	vfdb	NP_461449	(ratB) putative outer membrane protein [RatB (VF0399)] [Salmonella enterica subsp. enterica serovar Typhimurium str. LT2]
90	contig_1_segment0_pilon_pilon	4196398	4196615	ratB	1-218/7308	=..............	0/0	2.98	97.71	vfdb	NP_461449	(ratB) putative outer membrane protein [RatB (VF0399)] [Salmonella enterica subsp. enterica serovar Typhimurium str. LT2]
90	contig_1_segment0_pilon_pilon	4203526	4205718	sinH	1-2193/2193	===============	0/0	100	97.81	vfdb	NP_461452	(sinH) intimin-like protein [SinH (VF0400)] [Salmonella enterica subsp. enterica serovar Typhimurium str. LT2]
91	contig_1_segment0_pilon_pilon	53357	54052	mgtC	1-696/696	===============	0/0	100	98.42	vfdb	NP_462663	(mgtC) Mg2+ transport protein [MgtBC (VF0106)] [Salmonella enterica subsp. enterica serovar Typhimurium str. LT2]
91	contig_1_segment0_pilon_pilon	54272	56998	mgtB	1-2727/2727	===============	0/0	100	98.94	vfdb	NP_462662	(mgtB) Mg2+ transport protein [MgtBC (VF0106)] [Salmonella enterica subsp. enterica serovar Typhimurium str. LT2]
91	contig_1_segment0_pilon_pilon	60932	63799	misL	1-2868/2868	===============	0/0	100	98.43	vfdb	NP_462656	(misL) putative autotransporter [MisL (VF0397)] [Salmonella enterica subsp. enterica serovar Typhimurium str. LT2]
91	contig_1_segment0_pilon_pilon	197674	198210	lpfA	1-537/537	===============	0/0	100	96.65	vfdb	NP_462541	(lpfA) long polar fimbria protein LpfA [Lpf (VF0105)] [Salmonella enterica subsp. enterica serovar Typhimurium str. LT2]
91	contig_1_segment0_pilon_pilon	198295	198993	lpfB	1-699/699	===============	0/0	100	98.86	vfdb	NP_462540	(lpfB) long polar fimbrial chaperone protein LpfB [Lpf (VF0105)] [Salmonella enterica subsp. enterica serovar Typhimurium str. LT2]
91	contig_1_segment0_pilon_pilon	199016	201542	lpfC	1-2529/2529	========/======	1/2	99.92	98.46	vfdb	NP_462539	(lpfC) long polar fimbrial usher protein LpfC [Lpf (VF0105)] [Salmonella enterica subsp. enterica serovar Typhimurium str. LT2]
91	contig_1_segment0_pilon_pilon	201560	201720	lpfD	1-161/1080	===............	0/0	14.91	78.88	vfdb	NP_462538	(lpfD) long polar fimbrial protein LpfD [Lpf (VF0105)] [Salmonella enterica subsp. enterica serovar Typhimurium str. LT2]
91	contig_1_segment0_pilon_pilon	202029	202624	lpfD	485-1080/1080	......==/======	4/10	54.72	89.68	vfdb	NP_462538	(lpfD) long polar fimbrial protein LpfD [Lpf (VF0105)] [Salmonella enterica subsp. enterica serovar Typhimurium str. LT2]
91	contig_1_segment0_pilon_pilon	202630	203157	lpfE	1-528/528	===============	0/0	100	99.43	vfdb	NP_462537	(lpfE) long polar fimbrial minor subunit LpfE adhesin [Lpf (VF0105)] [Salmonella enterica subsp. enterica serovar Typhimurium str. LT2]
91	contig_1_segment0_pilon_pilon	942425	943379	sopD	1-954/954	========/======	1/1	100	98.53	vfdb	NP_461866	(sopD) type III secretion system effector SopD [TTSS(SPI-1 encode) (VF0116)] [Salmonella enterica subsp. enterica serovar Typhimurium str. LT2]
91	contig_1_segment0_pilon_pilon	986907	987350	invH	1-444/444	===============	0/0	100	98.65	vfdb	NP_461821	(invH) type III secretion system pilotin invG [TTSS(SPI-1 encode) (VF0116)] [Salmonella enterica subsp. enterica serovar Typhimurium str. LT2]
91	contig_1_segment0_pilon_pilon	987806	988456	invF	1-651/651	===============	0/0	100	99.54	vfdb	NP_461820	(invF) type III secretion system regulatory protein InvF [TTSS(SPI-1 encode) (VF0116)] [Salmonella enterica subsp. enterica serovar Typhimurium str. LT2]
91	contig_1_segment0_pilon_pilon	988453	990141	invG	1-1689/1689	===============	0/0	100	99.41	vfdb	NP_461819	(invG) type III secretion system secretin invG [TTSS(SPI-1 encode) (VF0116)] [Salmonella enterica subsp. enterica serovar Typhimurium str. LT2]
91	contig_1_segment0_pilon_pilon	990138	991256	invE	1-1119/1119	===============	0/0	100	99.46	vfdb	NP_461818	(invE) type III secretion system gatekeeper invE [TTSS(SPI-1 encode) (VF0116)] [Salmonella enterica subsp. enterica serovar Typhimurium str. LT2]
91	contig_1_segment0_pilon_pilon	991281	993338	invA	1-2058/2058	===============	0/0	100	99.76	vfdb	NP_461817	(invA) type III secretion system major export apparatus protein InvA [TTSS(SPI-1 encode) (VF0116)] [Salmonella enterica subsp. enterica serovar Typhimurium str. LT2]
91	contig_1_segment0_pilon_pilon	993362	993769	invB	1-408/408	===============	0/0	100	99.27	vfdb	NP_461816	(invB) type III secretion system protein InvB [TTSS(SPI-1 encode) (VF0116)] [Salmonella enterica subsp. enterica serovar Typhimurium str. LT2]
91	contig_1_segment0_pilon_pilon	993766	995061	invC	1-1296/1296	===============	0/0	100	99.38	vfdb	NP_461815	(invC) type III secretion system ATPase InvC [TTSS(SPI-1 encode) (VF0116)] [Salmonella enterica subsp. enterica serovar Typhimurium str. LT2]
91	contig_1_segment0_pilon_pilon	995039	995482	invI	1-444/444	===============	0/0	100	99.1	vfdb	NP_461814	(invI) type III secretion system stalk protein InvI [TTSS(SPI-1 encode) (VF0116)] [Salmonella enterica subsp. enterica serovar Typhimurium str. LT2]
91	contig_1_segment0_pilon_pilon	995482	996492	invJ	1-1011/1011	===============	0/0	100	99.31	vfdb	NP_461813	(invJ) type III secretion system needle length regulator InvJ [TTSS(SPI-1 encode) (VF0116)] [Salmonella enterica subsp. enterica serovar Typhimurium str. LT2]
91	contig_1_segment0_pilon_pilon	996492	997403	spaO	1-912/912	===============	0/0	100	99.12	vfdb	NP_461812	(spaO) type III secretion system C ring protein SpaO [TTSS(SPI-1 encode) (VF0116)] [Salmonella enterica subsp. enterica serovar Typhimurium str. LT2]
91	contig_1_segment0_pilon_pilon	997393	998067	spaP	1-675/675	===============	0/0	100	99.11	vfdb	NP_461811	(spaP) type III secretion system minor export apparatus protein SpaP [TTSS(SPI-1 encode) (VF0116)] [Salmonella enterica subsp. enterica serovar Typhimurium str. LT2]
91	contig_1_segment0_pilon_pilon	998093	998353	spaQ	1-261/261	===============	0/0	100	100	vfdb	NP_461810	(spaQ) type III secretion system minor export apparatus protein SpaQ [TTSS(SPI-1 encode) (VF0116)] [Salmonella enterica subsp. enterica serovar Typhimurium str. LT2]
91	contig_1_segment0_pilon_pilon	998357	999148	spaR	1-792/792	===============	0/0	100	99.62	vfdb	NP_461809	(spaR) type III secretion system minor export apparatus protein SpaR [TTSS(SPI-1 encode) (VF0116)] [Salmonella enterica subsp. enterica serovar Typhimurium str. LT2]
91	contig_1_segment0_pilon_pilon	999135	1000205	spaS	1-1071/1071	===============	0/0	100	98.88	vfdb	NP_461808	(spaS) type III secretion system export apparatus switch protein SpaS [TTSS(SPI-1 encode) (VF0116)] [Salmonella enterica subsp. enterica serovar Typhimurium str. LT2]
91	contig_1_segment0_pilon_pilon	1000343	1000840	sicA	1-498/498	===============	0/0	100	99.2	vfdb	NP_461807	(sicA) chaparone for SipC and SipB [TTSS(SPI-1 encode) (VF0116)] [Salmonella enterica subsp. enterica serovar Typhimurium str. LT2]
91	contig_1_segment0_pilon_pilon	1000843	1002624	sipB/sspB	1-1782/1782	===============	0/0	100	99.33	vfdb	NP_461806	(sipB/sspB) type III secretion system hydrophilic translocator pore protein SipB [TTSS(SPI-1 encode) (VF0116)] [Salmonella enterica subsp. enterica serovar Typhimurium str. LT2]
91	contig_1_segment0_pilon_pilon	1002652	1003881	sipC/sspC	1-1230/1230	===============	0/0	100	99.59	vfdb	NP_461805	(sipC/sspC) type III secretion system hydrophilic translocator pore protein SipC [TTSS(SPI-1 encode) (VF0116)] [Salmonella enterica subsp. enterica serovar Typhimurium str. LT2]
91	contig_1_segment0_pilon_pilon	1003952	1004983	sipD	1-1032/1032	===============	0/0	100	98.64	vfdb	NP_461804	(sipD) type III secretion system hydrophilic translocator needle tip protein SipD [TTSS(SPI-1 encode) (VF0116)] [Salmonella enterica subsp. enterica serovar Typhimurium str. LT2]
91	contig_1_segment0_pilon_pilon	1005002	1007059	sipA/sspA	1-2058/2058	===============	0/0	100	98.54	vfdb	NP_461803	(sipA/sspA) type III secretion system effector SipA actin polymerizing activity [TTSS(SPI-1 encode) (VF0116)] [Salmonella enterica subsp. enterica serovar Typhimurium str. LT2]
91	contig_1_segment0_pilon_pilon	1007657	1008049	sicP	1-393/393	===============	0/0	100	99.75	vfdb	NP_461800	(sicP) chaparone for SptP [TTSS(SPI-1 encode) (VF0116)] [Salmonella enterica subsp. enterica serovar Typhimurium str. LT2]
91	contig_1_segment0_pilon_pilon	1008036	1009667	sptP	1-1632/1632	===============	0/0	100	98.78	vfdb	NP_461799	(sptP) type III secretion system effector SptP tyrosine phosphatase and GTPase-activating protein [TTSS(SPI-1 encode) (VF0116)] [Salmonella enterica subsp. enterica serovar Typhimurium str. LT2]
91	contig_1_segment0_pilon_pilon	1014216	1015394	prgH	1-1179/1179	===============	0/0	100	99.15	vfdb	NP_461795	(prgH) type III secretion system outer MS ring protein PrgH [TTSS(SPI-1 encode) (VF0116)] [Salmonella enterica subsp. enterica serovar Typhimurium str. LT2]
91	contig_1_segment0_pilon_pilon	1015419	1015661	prgI	1-243/243	===============	0/0	100	97.12	vfdb	NP_461794	(prgI) type III secretion system needle filament protein PrgI [TTSS(SPI-1 encode) (VF0116)] [Salmonella enterica subsp. enterica serovar Typhimurium str. LT2]
91	contig_1_segment0_pilon_pilon	1015680	1015985	prgJ	1-306/306	========/======	4/4	99.35	96.43	vfdb	NP_461793	(prgJ) type III secretion system inner rod protein PrgJ [TTSS(SPI-1 encode) (VF0116)] [Salmonella enterica subsp. enterica serovar Typhimurium str. LT2]
91	contig_1_segment0_pilon_pilon	1015982	1016739	prgK	1-759/759	========/======	4/7	99.47	97.38	vfdb	NP_461792	(prgK) type III secretion system inner MS ring protein PrgK [TTSS(SPI-1 encode) (VF0116)] [Salmonella enterica subsp. enterica serovar Typhimurium str. LT2]
91	contig_1_segment0_pilon_pilon	1016711	1017310	orgA	1-600/600	===============	0/0	100	99.5	vfdb	NP_461791	(orgA) type III secretion system accessory cytosolic protein OrgA [SPI-1 encoded T3SS (SS010)] [Salmonella enterica subsp. enterica serovar Typhimurium str. LT2]
91	contig_1_segment0_pilon_pilon	1017267	1017951	orgB	1-681/681	========/======	6/20	98.83	94.23	vfdb	NP_461790	(orgB) type III secretion system stator OrgB [TTSS(SPI-1 encode) (VF0116)] [Salmonella enterica subsp. enterica serovar Typhimurium str. LT2]
91	contig_1_segment0_pilon_pilon	1017948	1018400	orgC	1-453/453	===============	0/0	100	98.01	vfdb	NP_461789	(orgC) type III secretion system effector OrgC [SPI-1 encoded T3SS (SS010)] [Salmonella enterica subsp. enterica serovar Typhimurium str. LT2]
91	contig_1_segment0_pilon_pilon	1020934	1021842	avrA	1-909/909	===============	0/0	100	99.34	vfdb	NP_461786	(avrA) type III secretion system effector AvrA acetyltransferease [TTSS(SPI-1 encode) (VF0116)] [Salmonella enterica subsp. enterica serovar Typhimurium str. LT2]
91	contig_1_segment0_pilon_pilon	1101304	1102200	mig-14	1-897/897	===============	0/0	100	98.66	vfdb	NP_461708	(mig-14) antimicrobial peptide resistance protein Mig-14 [Mig-14 (VF0395)] [Salmonella enterica subsp. enterica serovar Typhimurium str. LT2]
91	contig_1_segment0_pilon_pilon	1103940	1104992	pipB2	1-1053/1053	===============	0/0	100	94.97	vfdb	NP_461706	(pipB2) type III secretion system effector PipB3 [SPI-2 encoded T3SS (SS021)] [Salmonella enterica subsp. enterica serovar Typhimurium str. LT2]
91	contig_1_segment0_pilon_pilon	1106019	1108193	iroN	1-2178/2178	========/======	5/7	99.77	77.29	vfdb	NP_753164	(iroN) salmochelin receptor IroN [IroN (VF0230)] [Escherichia coli CFT073]
91	contig_1_segment0_pilon_pilon	1110592	1114222	iroC	69-3687/3738	========/======	19/36	96.5	76.2	vfdb	NP_753167	(iroC) ATP binding cassette transporter [Salmochelin (IA013)] [Escherichia coli CFT073]
91	contig_1_segment0_pilon_pilon	1114308	1115423	iroB	34-1149/1164	===============	0/0	95.88	78.58	vfdb	NP_753168	(iroB) glucosyltransferase IroB [Salmochelin (IA013)] [Escherichia coli CFT073]
91	contig_1_segment0_pilon_pilon	1298576	1300768	sinH	1-2193/2193	===============	0/0	100	97.81	vfdb	NP_461452	(sinH) intimin-like protein [SinH (VF0400)] [Salmonella enterica subsp. enterica serovar Typhimurium str. LT2]
91	contig_1_segment0_pilon_pilon	1307679	1307896	ratB	1-218/7308	=..............	0/0	2.98	97.71	vfdb	NP_461449	(ratB) putative outer membrane protein [RatB (VF0399)] [Salmonella enterica subsp. enterica serovar Typhimurium str. LT2]
91	contig_1_segment0_pilon_pilon	1307896	1308049	ratB	7155-7308/7308	..............=	0/0	2.11	92.86	vfdb	NP_461449	(ratB) putative outer membrane protein [RatB (VF0399)] [Salmonella enterica subsp. enterica serovar Typhimurium str. LT2]
91	contig_1_segment0_pilon_pilon	1308589	1308797	shdA	1-209/6120	=..............	0/0	3.42	96.17	vfdb	NP_461448	(shdA) AIDA autotransporter-like protein [ShdA (VF0398)] [Salmonella enterica subsp. enterica serovar Typhimurium str. LT2]
91	contig_1_segment0_pilon_pilon	1309910	1314729	shdA	1307-6120/6120	..======/======	7/14	78.59	94.88	vfdb	NP_461448	(shdA) AIDA autotransporter-like protein [ShdA (VF0398)] [Salmonella enterica subsp. enterica serovar Typhimurium str. LT2]
91	contig_1_segment0_pilon_pilon	1562571	1563524	sseL	1-954/954	===============	0/0	100	95.91	vfdb	NP_461229	(sseL) type III secretion system effector SseL deubiquitinase [SPI-2 encoded T3SS (SS021)] [Salmonella enterica subsp. enterica serovar Typhimurium str. LT2]
91	contig_1_segment0_pilon_pilon	1711653	1711831	sseK2	1-179/1047	===............	0/0	17.1	97.77	vfdb	NP_461081	(sseK2) type III secretion system effector SseK2 [SPI-2 encoded T3SS (SS021)] [Salmonella enterica subsp. enterica serovar Typhimurium str. LT2]
91	contig_1_segment0_pilon_pilon	1808044	1810392	sopA	1-2349/2349	===============	0/0	100	98.55	vfdb	NP_461011	(sopA) type III secretion system effector SopA E3 ubiquitin ligase [TTSS(SPI-1 encode) (VF0116)] [Salmonella enterica subsp. enterica serovar Typhimurium str. LT2]
91	contig_1_segment0_pilon_pilon	1923701	1924534	csgG	1-834/834	===============	0/0	100	99.52	vfdb	NP_460110	(csgG) curli production assembly/transport protein CsgG [Agf (VF0103)] [Salmonella enterica subsp. enterica serovar Typhimurium str. LT2]
91	contig_1_segment0_pilon_pilon	1924561	1924977	csgF	1-417/417	===============	0/0	100	99.76	vfdb	NP_460111	(csgF) curli production assembly/transport protein CsgF [Agf (VF0103)] [Salmonella enterica subsp. enterica serovar Typhimurium str. LT2]
91	contig_1_segment0_pilon_pilon	1925004	1925399	csgE	1-396/396	===============	0/0	100	99.5	vfdb	NP_460112	(csgE) curli production assembly/transport protein CsgE [Agf (VF0103)] [Salmonella enterica subsp. enterica serovar Typhimurium str. LT2]
91	contig_1_segment0_pilon_pilon	1925404	1926054	csgD	1-651/651	===============	0/0	100	99.08	vfdb	NP_460113	(csgD) DNA-binding transcriptional regulator CsgD [curli fibers/thin aggregative fimbriae (AGF) (AI094)] [Salmonella enterica subsp. enterica serovar Typhimurium str. LT2]
91	contig_1_segment0_pilon_pilon	1926809	1927264	csgB	1-456/456	===============	0/0	100	100	vfdb	NP_460114	(csgB) minor curlin subunit precursor curli nucleator protein CsgB [Agf (VF0103)] [Salmonella enterica subsp. enterica serovar Typhimurium str. LT2]
91	contig_1_segment0_pilon_pilon	1927306	1927761	csgA	1-456/456	===============	0/0	100	99.56	vfdb	NP_460115	(csgA) curlin major subunit CsgA [Agf (VF0103)] [Salmonella enterica subsp. enterica serovar Typhimurium str. LT2]
91	contig_1_segment0_pilon_pilon	1927823	1928149	csgC	1-327/327	===============	0/0	100	100	vfdb	NP_460116	(csgC) curli assembly protein CsgC [Agf (VF0103)] [Salmonella enterica subsp. enterica serovar Typhimurium str. LT2]
91	contig_1_segment0_pilon_pilon	1955480	1955874	flgE	7-401/1260	=====..........	0/0	31.35	76.2	vfdb	YP_001006761	(flgE) flagellar hook protein FlgE [Flagella (VF0394)] [Yersinia enterocolitica subsp. enterocolitica 8081]
91	contig_1_segment0_pilon_pilon	1957605	1958257	flgG	2-654/654	========/======	2/2	99.69	75.53	vfdb	YP_001006759	(flgG) flagellar basal-body rod protein FlgG [Flagella (VF0394)] [Yersinia enterocolitica subsp. enterocolitica 8081]
91	contig_1_segment0_pilon_pilon	1958451	1959003	flgH	125-677/684	..=============	0/0	80.85	77.76	vfdb	YP_001006758	(flgH) flagellar L-ring protein precursor FlgH [Flagella (VF0394)] [Yersinia enterocolitica subsp. enterocolitica 8081]
91	contig_1_segment0_pilon_pilon	2005494	2006504	sifA	1-1011/1011	===============	0/0	100	96.04	vfdb	NP_460194	(sifA) type III secretion system effector SifA N-terminal SKIP-binding domain C-terminal guanine nucleotide exchange factor activity [TTSS(SPI-2 encode) (VF0321)] [Salmonella enterica subsp. enterica serovar Typhimurium str. LT2]
91	contig_1_segment0_pilon_pilon	2176353	2176754	spiC/ssaB	1-402/402	===============	0/0	100	99.5	vfdb	NP_460358	(spiC/ssaB) type III secretion system protein SsaB [TTSS(SPI-2 encode) (VF0321)] [Salmonella enterica subsp. enterica serovar Typhimurium str. LT2]
91	contig_1_segment0_pilon_pilon	2176756	2178249	ssaC	1-1494/1494	===============	0/0	100	98.73	vfdb	NP_460359	(ssaC) type III secretion system secretin SsaC [TTSS(SPI-2 encode) (VF0321)] [Salmonella enterica subsp. enterica serovar Typhimurium str. LT2]
91	contig_1_segment0_pilon_pilon	2178230	2179441	ssaD	1-1212/1212	===============	0/0	100	98.43	vfdb	NP_460360	(ssaD) type III secretion system outer MS ring protein SsaD [TTSS(SPI-2 encode) (VF0321)] [Salmonella enterica subsp. enterica serovar Typhimurium str. LT2]
91	contig_1_segment0_pilon_pilon	2179449	2179691	ssaE	1-243/243	===============	0/0	100	98.77	vfdb	NP_460361	(ssaE) chaperone for sseB [TTSS(SPI-2 encode) (VF0321)] [Salmonella enterica subsp. enterica serovar Typhimurium str. LT2]
91	contig_1_segment0_pilon_pilon	2179954	2180280	sseA	1-327/327	===============	0/0	100	99.39	vfdb	NP_460362	(sseA) chaperone for sseB and sseD [TTSS(SPI-2 encode) (VF0321)] [Salmonella enterica subsp. enterica serovar Typhimurium str. LT2]
91	contig_1_segment0_pilon_pilon	2180287	2180877	sseB	1-591/591	===============	0/0	100	96.45	vfdb	NP_460363	(sseB) type III secretion system effector SseB [TTSS(SPI-2 encode) (VF0321)] [Salmonella enterica subsp. enterica serovar Typhimurium str. LT2]
91	contig_1_segment0_pilon_pilon	2180874	2181347	sscA	1-474/474	===============	0/0	100	97.89	vfdb	NP_460364	(sscA) chaperone for sseC [SPI-2 encoded T3SS (SS021)] [Salmonella enterica subsp. enterica serovar Typhimurium str. LT2]
91	contig_1_segment0_pilon_pilon	2181350	2182804	sseC	1-1455/1455	===============	0/0	100	96.08	vfdb	NP_460365	(sseC) type III secretion system hydrophilic translocator pore protein SseC [TTSS(SPI-2 encode) (VF0321)] [Salmonella enterica subsp. enterica serovar Typhimurium str. LT2]
91	contig_1_segment0_pilon_pilon	2182820	2183407	sseD	1-588/588	===============	0/0	100	96.26	vfdb	NP_460366	(sseD) type III secretion system hydrophilic translocator pore protein SseD [TTSS(SPI-2 encode) (VF0321)] [Salmonella enterica subsp. enterica serovar Typhimurium str. LT2]
91	contig_1_segment0_pilon_pilon	2183410	2183826	sseE	1-417/417	===============	0/0	100	99.28	vfdb	NP_460367	(sseE) type III secretion system effector SseE [TTSS(SPI-2 encode) (VF0321)] [Salmonella enterica subsp. enterica serovar Typhimurium str. LT2]
91	contig_1_segment0_pilon_pilon	2183878	2184312	sscB	1-435/435	===============	0/0	100	99.54	vfdb	NP_460368	(sscB) chaperone for sseF [SPI-2 encoded T3SS (SS021)] [Salmonella enterica subsp. enterica serovar Typhimurium str. LT2]
91	contig_1_segment0_pilon_pilon	2184328	2185106	sseF	1-783/783	========/======	2/4	99.49	97.45	vfdb	NP_460369	(sseF) type III secretion system effector SseF [TTSS(SPI-2 encode) (VF0321)] [Salmonella enterica subsp. enterica serovar Typhimurium str. LT2]
91	contig_1_segment0_pilon_pilon	2185103	2185792	sseG	1-690/690	===============	0/0	100	97.83	vfdb	NP_460370	(sseG) type III secretion system effector SseG [TTSS(SPI-2 encode) (VF0321)] [Salmonella enterica subsp. enterica serovar Typhimurium str. LT2]
91	contig_1_segment0_pilon_pilon	2185886	2186101	ssaG	1-216/216	===============	0/0	100	99.54	vfdb	NP_460371	(ssaG) type III secretion system needle filament protein SsaG [TTSS(SPI-2 encode) (VF0321)] [Salmonella enterica subsp. enterica serovar Typhimurium str. LT2]
91	contig_1_segment0_pilon_pilon	2186142	2186369	ssaH	1-228/228	===============	0/0	100	98.25	vfdb	NP_460372	(ssaH) type III secretion system protein SsaH [TTSS(SPI-2 encode) (VF0321)] [Salmonella enterica subsp. enterica serovar Typhimurium str. LT2]
91	contig_1_segment0_pilon_pilon	2186381	2186629	ssaI	1-249/249	===============	0/0	100	97.99	vfdb	NP_460373	(ssaI) type III secretion system inner rod protein SsaI [TTSS(SPI-2 encode) (VF0321)] [Salmonella enterica subsp. enterica serovar Typhimurium str. LT2]
91	contig_1_segment0_pilon_pilon	2186626	2187375	ssaJ	1-750/750	===============	0/0	100	98.67	vfdb	NP_460374	(ssaJ) type III secretion system inner MS ring protein SsaJ [TTSS(SPI-2 encode) (VF0321)] [Salmonella enterica subsp. enterica serovar Typhimurium str. LT2]
91	contig_1_segment0_pilon_pilon	2187938	2188612	ssaK	1-675/675	===============	0/0	100	99.11	vfdb	NP_460376	(ssaK) type III secretion system stator SsaK [TTSS(SPI-2 encode) (VF0321)] [Salmonella enterica subsp. enterica serovar Typhimurium str. LT2]
91	contig_1_segment0_pilon_pilon	2188578	2189594	ssaL	1-1017/1017	===============	0/0	100	98.72	vfdb	NP_460377	(ssaL) type III secretion system gatekeeper SsaL [TTSS(SPI-2 encode) (VF0321)] [Salmonella enterica subsp. enterica serovar Typhimurium str. LT2]
91	contig_1_segment0_pilon_pilon	2189652	2190020	ssaM	1-369/369	===============	0/0	100	97.83	vfdb	NP_460378	(ssaM) type III secretion system protein SsaM [TTSS(SPI-2 encode) (VF0321)] [Salmonella enterica subsp. enterica serovar Typhimurium str. LT2]
91	contig_1_segment0_pilon_pilon	2190005	2192050	ssaV	1-2046/2046	===============	0/0	100	98.73	vfdb	NP_460379	(ssaV) type III secretion system major export apparatus protein ssaV [TTSS(SPI-2 encode) (VF0321)] [Salmonella enterica subsp. enterica serovar Typhimurium str. LT2]
91	contig_1_segment0_pilon_pilon	2192040	2193341	ssaN	1-1302/1302	===============	0/0	100	98.77	vfdb	NP_460380	(ssaN) type III secretion system ATPase SsaN [TTSS(SPI-2 encode) (VF0321)] [Salmonella enterica subsp. enterica serovar Typhimurium str. LT2]
91	contig_1_segment0_pilon_pilon	2193344	2193721	ssaO	1-378/378	===============	0/0	100	99.47	vfdb	NP_460381	(ssaO) type III secretion system stalk protein SsaO [TTSS(SPI-2 encode) (VF0321)] [Salmonella enterica subsp. enterica serovar Typhimurium str. LT2]
91	contig_1_segment0_pilon_pilon	2193702	2194076	ssaP	1-375/375	===============	0/0	100	98.67	vfdb	NP_460382	(ssaP) type III secretion system needle length regulator SsaP [TTSS(SPI-2 encode) (VF0321)] [Salmonella enterica subsp. enterica serovar Typhimurium str. LT2]
91	contig_1_segment0_pilon_pilon	2194057	2195025	ssaQ	1-969/969	===============	0/0	100	98.45	vfdb	NP_460383	(ssaQ) type III secretion system C ring protein SsaQ [TTSS(SPI-2 encode) (VF0321)] [Salmonella enterica subsp. enterica serovar Typhimurium str. LT2]
91	contig_1_segment0_pilon_pilon	2195093	2195740	ssaR	1-648/648	===============	0/0	100	99.69	vfdb	NP_460384	(ssaR) type III secretion system minor export apparatus protein SsaR [TTSS(SPI-2 encode) (VF0321)] [Salmonella enterica subsp. enterica serovar Typhimurium str. LT2]
91	contig_1_segment0_pilon_pilon	2195737	2196003	ssaS	1-267/267	===============	0/0	100	99.62	vfdb	NP_460385	(ssaS) type III secretion system minor export apparatus protein SsaS [TTSS(SPI-2 encode) (VF0321)] [Salmonella enterica subsp. enterica serovar Typhimurium str. LT2]
91	contig_1_segment0_pilon_pilon	2196004	2196783	ssaT	1-780/780	===============	0/0	100	98.46	vfdb	NP_460386	(ssaT) type III secretion system minor export apparatus protein SsaT [TTSS(SPI-2 encode) (VF0321)] [Salmonella enterica subsp. enterica serovar Typhimurium str. LT2]
91	contig_1_segment0_pilon_pilon	2196780	2197838	ssaU	1-1059/1059	===============	0/0	100	99.15	vfdb	NP_460387	(ssaU) type III secretion system export apparatus switch protein SsaU [TTSS(SPI-2 encode) (VF0321)] [Salmonella enterica subsp. enterica serovar Typhimurium str. LT2]
91	contig_1_segment0_pilon_pilon	2368646	2369278	steA	1-633/633	===============	0/0	100	94.47	vfdb	NP_460542	(steA) type III secretion system effector SteA [SPI-1 encoded T3SS (SS010)] [Salmonella enterica subsp. enterica serovar Typhimurium str. LT2]
91	contig_1_segment0_pilon_pilon	2391166	2392116	sifB	1-951/951	===============	0/0	100	96.32	vfdb	NP_460561	(sifB) type III secretion system effector SifB [SPI-2 encoded T3SS (SS021)] [Salmonella enterica subsp. enterica serovar Typhimurium str. LT2]
91	contig_1_segment0_pilon_pilon	2423337	2423738	steB	1-402/402	===============	0/0	100	98.76	vfdb	AAL20547	(steB) type III secretion system effector SteB [SPI-1 encoded T3SS (SS010)] [Salmonella enterica subsp. enterica serovar Typhimurium str. LT2]
91	contig_1_segment0_pilon_pilon	2424996	2426222	sseJ	1-1227/1227	===============	0/0	100	96.66	vfdb	NP_460590	(sseJ) type III secretion system effector SseJ glycerophospholipid:cholesterol acyltransferase [TTSS(SPI-2 encode) (VF0321)] [Salmonella enterica subsp. enterica serovar Typhimurium str. LT2]
91	contig_1_segment0_pilon_pilon	2497817	2499190	steC	1-1374/1374	===============	0/0	100	96.14	vfdb	NP_460656	(steC) type III secretion system effector SteC [SPI-2 encoded T3SS (SS021)] [Salmonella enterica subsp. enterica serovar Typhimurium str. LT2]
91	contig_1_segment0_pilon_pilon	2662182	2662904	sopE2	1-723/723	===============	0/0	100	97.09	vfdb	NP_460811	(sopE2) type III secretion system effector SopE2 guanine nucleotide exchange factor [TTSS(SPI-1 encode) (VF0116)] [Salmonella enterica subsp. enterica serovar Typhimurium str. LT2]
91	contig_1_segment0_pilon_pilon	2671088	2672745	sspH2	691-2342/2367	....====/======	4/10	69.71	85.18	vfdb	NP_461184	(sspH2) type III secretion system effector SspH2 E3 ubiquitin ligase [TTSS(SPI-2 encode) (VF0321)] [Salmonella enterica subsp. enterica serovar Typhimurium str. LT2]
91	contig_1_segment0_pilon_pilon	2672175	2673498	sspH2	1-1315/2367	========/......	10/27	55.18	78.77	vfdb	NP_461184	(sspH2) type III secretion system effector SspH2 E3 ubiquitin ligase [TTSS(SPI-2 encode) (VF0321)] [Salmonella enterica subsp. enterica serovar Typhimurium str. LT2]
91	contig_1_segment0_pilon_pilon	2718477	2718864	cheY	1-388/390	===============	0/0	99.49	77.83	vfdb	YP_001006774	(cheY) chemotaxis regulatory protein CheY [peritrichous flagella (AI145)] [Yersinia enterocolitica subsp. enterocolitica 8081]
91	contig_1_segment0_pilon_pilon	2721106	2721800	cheD	823-1517/1674	.......=======.	0/0	41.52	75.68	vfdb	YP_001006778	(cheD) methyl-accepting chemotaxis protein CheD [peritrichous flagella (AI145)] [Yersinia enterocolitica subsp. enterocolitica 8081]
91	contig_1_segment0_pilon_pilon	2722877	2723332	cheW	25-480/498	===============	0/0	91.57	75.66	vfdb	YP_001006779	(cheW) purine-binding chemotaxis protein CheW [peritrichous flagella (AI145)] [Yersinia enterocolitica subsp. enterocolitica 8081]
91	contig_1_segment0_pilon_pilon	2725004	2725392	cheA	1-389/2055	===...../......	2/4	18.83	75.96	vfdb	YP_001006780	(cheA) chemotaxis protein CheA [peritrichous flagella (AI145)] [Yersinia enterocolitica subsp. enterocolitica 8081]
91	contig_1_segment0_pilon_pilon	2727353	2727908	flhC	6-564/582	========/======	5/7	95.19	75.22	vfdb	YP_001006783	(flhC) flagellar biosynthesis transcription activator FlhC [Flagella (VF0394)] [Yersinia enterocolitica subsp. enterocolitica 8081]
91	contig_1_segment0_pilon_pilon	2750967	2751659	fliA	10-702/723	========/======	2/2	95.71	75.94	vfdb	YP_001006726	(fliA) flagellar biosynthesis sigma factor [Flagella (VF0394)] [Yersinia enterocolitica subsp. enterocolitica 8081]
91	contig_1_segment0_pilon_pilon	2753149	2753350	fliC	909-1110/1110	............===	0/0	18.2	77.72	vfdb	YP_001006730	(fliC) flagellin [Flagella (VF0394)] [Yersinia enterocolitica subsp. enterocolitica 8081]
91	contig_1_segment0_pilon_pilon	2754257	2754657	fliC	7-407/1146	======.........	0/0	34.99	77.81	vfdb	YP_001006728	(fliC) flagellin [Flagella (VF0394)] [Yersinia enterocolitica subsp. enterocolitica 8081]
91	contig_1_segment0_pilon_pilon	2763740	2764719	fliG	12-991/993	===============	0/0	98.69	79.49	vfdb	YP_001006742	(fliG) flagellar motor switch protein G [Flagella (VF0394)] [Yersinia enterocolitica subsp. enterocolitica 8081]
91	contig_1_segment0_pilon_pilon	2769053	2770061	fliM	1-1005/1005	========/======	4/6	99.9	75.55	vfdb	YP_001006748	(fliM) flagellar motor switch protein FliM [Flagella (VF0394)] [Yersinia enterocolitica subsp. enterocolitica 8081]
91	contig_1_segment0_pilon_pilon	2770207	2770467	fliN	157-417/417	.....==========	0/0	62.59	80.46	vfdb	YP_001006749	(fliN) flagellar motor switch protein FliN [Flagella (VF0394)] [Yersinia enterocolitica subsp. enterocolitica 8081]
91	contig_1_segment0_pilon_pilon	2770904	2771580	fliP	10-686/687	========/======	2/2	98.4	75.52	vfdb	YP_001006751	(fliP) flagellar biosynthetic protein FliP [Flagella (VF0394)] [Yersinia enterocolitica subsp. enterocolitica 8081]
91	contig_1_segment0_pilon_pilon	2860896	2862581	sopB/sigD	1-1686/1686	===============	0/0	100	97.81	vfdb	NP_460064	(sopB/sigD) type III secretion system effector SopB phosphoinositide phosphatase [TTSS(SPI-1 encode) (VF0116)] [Salmonella enterica subsp. enterica serovar Typhimurium str. LT2]
91	contig_1_segment0_pilon_pilon	2863922	2864797	pipB	1-876/876	===============	0/0	100	98.52	vfdb	NP_460061	(pipB) type III secretion system effector PipB [SPI-2 encoded T3SS (SS021)] [Salmonella enterica subsp. enterica serovar Typhimurium str. LT2]
91	contig_1_segment0_pilon_pilon	2879229	2880287	ompA	1-1041/1041	========/======	1/18	100	88.86	vfdb	AAF37887	(ompA) outer membrane protein A [OmpA (VF0236)] [Escherichia coli O18:K1:H7 str. RS218]
91	contig_1_segment0_pilon_pilon	2940394	2941353	sopD2	1-960/960	===============	0/0	100	92.92	vfdb	NP_459947	(sopD2) type III secretion system effector SopD2 [SPI-2 encoded T3SS (SS021)] [Salmonella enterica subsp. enterica serovar Typhimurium str. LT2]
91	contig_1_segment0_pilon_pilon	3077904	3080201	slrP	1-2298/2298	===============	0/0	100	97.04	vfdb	NP_459778	(slrP) type III secretion system effector SlrP E3 ubiquitin ligase [TTSS(SPI-1 encode) (VF0116)] [Salmonella enterica subsp. enterica serovar Typhimurium str. LT2]
91	contig_1_segment0_pilon_pilon	3274840	3275567	entA	16-743/747	===============	0/0	97.46	80.77	vfdb	NP_752614	(entA) 23-dihydro-23-dihydroxybenzoate dehydrogenase [Enterobactin (VF0228)] [Escherichia coli CFT073]
91	contig_1_segment0_pilon_pilon	3275598	3276448	entB	1-851/858	===============	0/0	99.18	80.49	vfdb	NP_752613	(entB) isochorismatase [Enterobactin (VF0228)] [Escherichia coli CFT073]
91	contig_1_segment0_pilon_pilon	3276475	3278072	entE	1-1598/1611	========/======	4/4	99.07	79.5	vfdb	NP_752612	(entE) 23-dihydroxybenzoate-AMP ligase component of enterobactin synthase multienzyme complex [Enterobactin (VF0228)] [Escherichia coli CFT073]
91	contig_1_segment0_pilon_pilon	3278082	3279268	entC	2-1188/1188	========/======	4/4	99.75	78.05	vfdb	NP_752611	(entC) isochorismate synthase 1 [Enterobactin (VF0228)] [Escherichia coli CFT073]
91	contig_1_segment0_pilon_pilon	3279618	3280488	fepB	53-923/957	===============	0/0	91.01	77.38	vfdb	NP_752610	(fepB) ferrienterobactin ABC transporter periplasmic binding protein [Enterobactin (VF0228)] [Escherichia coli CFT073]
91	contig_1_segment0_pilon_pilon	3280603	3281829	entS	1-1227/1251	===============	0/0	98.08	78.57	vfdb	NP_752609	(entS) enterobactin exporter iron-regulated [enterobactin (IA019)] [Escherichia coli CFT073]
91	contig_1_segment0_pilon_pilon	3281930	3282929	fepD	3-1002/1017	===============	0/0	98.33	78.8	vfdb	NP_752608	(fepD) ferrienterobactin ABC transporter permease [Enterobactin (VF0228)] [Escherichia coli CFT073]
91	contig_1_segment0_pilon_pilon	3283028	3283936	fepG	85-993/993	.==============	0/0	91.54	80.64	vfdb	NP_752607	(fepG) iron-enterobactin ABC transporter permease [Enterobactin (VF0228)] [Escherichia coli CFT073]
91	contig_1_segment0_pilon_pilon	3283933	3284720	fepC	1-788/816	========/======	2/2	96.45	80.48	vfdb	NP_752606	(fepC) ferrienterobactin ABC transporter ATPase [Enterobactin (VF0228)] [Escherichia coli CFT073]
91	contig_1_segment0_pilon_pilon	3291700	3293955	fepA	1-2241/2241	========/======	15/49	99.24	78.36	vfdb	NP_752600	(fepA) ferrienterobactin outer membrane transporter [Enterobactin (VF0228)] [Escherichia coli CFT073]
91	contig_1_segment0_pilon_pilon	3310236	3310598	gtrA	1-363/363	===============	0/0	100	75.21	vfdb	NP_706257	(gtrA) bactoprenol-linked glucose translocase/flippase [LPS (VF0124)] [Shigella flexneri 2a str. 301]
91	contig_1_segment0_pilon_pilon	3310595	3311502	gtrB	1-908/930	===============	0/0	97.63	77.2	vfdb	NP_706258	(gtrB) bactoprenol glucosyl transferase [LPS (VF0124)] [Shigella flexneri 2a str. 301]
91	contig_1_segment0_pilon_pilon	3317747	3318265	fimF	1-519/519	===============	0/0	100	98.84	vfdb	NP_459543	(fimF) type I fimbriae adaptor protein FimF [Type 1 fimbriae (VF0102)] [Salmonella enterica subsp. enterica serovar Typhimurium str. LT2]
91	contig_1_segment0_pilon_pilon	3318275	3319282	fimH	1-1008/1008	===============	0/0	100	98.11	vfdb	NP_459542	(fimH) type I fimbriae minor fimbrial subunit FimH adhesin [Type 1 fimbriae (VF0102)] [Salmonella enterica subsp. enterica serovar Typhimurium str. LT2]
91	contig_1_segment0_pilon_pilon	3319297	3321909	fimD	1-2613/2613	===============	0/0	100	98.58	vfdb	NP_459541	(fimD) usher protein FimD [Type 1 fimbriae (VF0102)] [Salmonella enterica subsp. enterica serovar Typhimurium str. LT2]
91	contig_1_segment0_pilon_pilon	3321940	3322632	fimC	1-693/693	===============	0/0	100	98.7	vfdb	NP_459540	(fimC) chaperone protein FimC [Type 1 fimbriae (VF0102)] [Salmonella enterica subsp. enterica serovar Typhimurium str. LT2]
91	contig_1_segment0_pilon_pilon	3322676	3323209	fimI	1-534/534	===============	0/0	100	99.25	vfdb	NP_459539	(fimI) fimbrial protein internal segment [Type 1 fimbriae (VF0102)] [Salmonella enterica subsp. enterica serovar Typhimurium str. LT2]
91	contig_1_segment0_pilon_pilon	3571032	3571444	gmhA/lpcA	130-542/585	...===========.	0/0	70.6	77.97	vfdb	NP_439337	(gmhA/lpcA) phosphoheptose isomerase [LOS (CVF494)] [Haemophilus influenzae Rd KW20]
91	contig_1_segment0_pilon_pilon	3967410	3967669	cheD	1-260/1674	===............	0/0	15.53	76.54	vfdb	YP_001006778	(cheD) methyl-accepting chemotaxis protein CheD [peritrichous flagella (AI145)] [Yersinia enterocolitica subsp. enterocolitica 8081]
91	contig_1_segment0_pilon_pilon	4358882	4359579	gtrB	1-698/930	========/===...	6/10	74.52	76.39	vfdb	NP_706258	(gtrB) bactoprenol glucosyl transferase [LPS (VF0124)] [Shigella flexneri 2a str. 301]
91	contig_1_segment0_pilon_pilon	4410443	4411453	sseK1	1-1011/1011	===============	0/0	100	99.01	vfdb	NP_463026	(sseK1) type III secretion system effector SseK1 [SPI-2 encoded T3SS (SS021)] [Salmonella enterica subsp. enterica serovar Typhimurium str. LT2]
91A	contig_1_segment0_pilon_pilon	302569	302828	cheD	1-260/1674	===............	0/0	15.53	76.54	vfdb	YP_001006778	(cheD) methyl-accepting chemotaxis protein CheD [peritrichous flagella (AI145)] [Yersinia enterocolitica subsp. enterocolitica 8081]
91A	contig_1_segment0_pilon_pilon	698801	699213	gmhA/lpcA	130-542/585	...===========.	0/0	70.6	77.97	vfdb	NP_439337	(gmhA/lpcA) phosphoheptose isomerase [LOS (CVF494)] [Haemophilus influenzae Rd KW20]
91A	contig_1_segment0_pilon_pilon	947037	947570	fimI	1-534/534	===============	0/0	100	99.25	vfdb	NP_459539	(fimI) fimbrial protein internal segment [Type 1 fimbriae (VF0102)] [Salmonella enterica subsp. enterica serovar Typhimurium str. LT2]
91A	contig_1_segment0_pilon_pilon	947614	948306	fimC	1-693/693	===============	0/0	100	98.7	vfdb	NP_459540	(fimC) chaperone protein FimC [Type 1 fimbriae (VF0102)] [Salmonella enterica subsp. enterica serovar Typhimurium str. LT2]
91A	contig_1_segment0_pilon_pilon	948337	950949	fimD	1-2613/2613	===============	0/0	100	98.58	vfdb	NP_459541	(fimD) usher protein FimD [Type 1 fimbriae (VF0102)] [Salmonella enterica subsp. enterica serovar Typhimurium str. LT2]
91A	contig_1_segment0_pilon_pilon	950964	951971	fimH	1-1008/1008	===============	0/0	100	98.11	vfdb	NP_459542	(fimH) type I fimbriae minor fimbrial subunit FimH adhesin [Type 1 fimbriae (VF0102)] [Salmonella enterica subsp. enterica serovar Typhimurium str. LT2]
91A	contig_1_segment0_pilon_pilon	951981	952499	fimF	1-519/519	===============	0/0	100	98.84	vfdb	NP_459543	(fimF) type I fimbriae adaptor protein FimF [Type 1 fimbriae (VF0102)] [Salmonella enterica subsp. enterica serovar Typhimurium str. LT2]
91A	contig_1_segment0_pilon_pilon	958744	959651	gtrB	1-908/930	===============	0/0	97.63	77.2	vfdb	NP_706258	(gtrB) bactoprenol glucosyl transferase [LPS (VF0124)] [Shigella flexneri 2a str. 301]
91A	contig_1_segment0_pilon_pilon	959648	960010	gtrA	1-363/363	===============	0/0	100	75.21	vfdb	NP_706257	(gtrA) bactoprenol-linked glucose translocase/flippase [LPS (VF0124)] [Shigella flexneri 2a str. 301]
91A	contig_1_segment0_pilon_pilon	976291	978546	fepA	1-2241/2241	========/======	15/49	99.24	78.36	vfdb	NP_752600	(fepA) ferrienterobactin outer membrane transporter [Enterobactin (VF0228)] [Escherichia coli CFT073]
91A	contig_1_segment0_pilon_pilon	985526	986313	fepC	1-788/816	========/======	2/2	96.45	80.48	vfdb	NP_752606	(fepC) ferrienterobactin ABC transporter ATPase [Enterobactin (VF0228)] [Escherichia coli CFT073]
91A	contig_1_segment0_pilon_pilon	986310	987218	fepG	85-993/993	.==============	0/0	91.54	80.64	vfdb	NP_752607	(fepG) iron-enterobactin ABC transporter permease [Enterobactin (VF0228)] [Escherichia coli CFT073]
91A	contig_1_segment0_pilon_pilon	987317	988316	fepD	3-1002/1017	===============	0/0	98.33	78.8	vfdb	NP_752608	(fepD) ferrienterobactin ABC transporter permease [Enterobactin (VF0228)] [Escherichia coli CFT073]
91A	contig_1_segment0_pilon_pilon	988417	989643	entS	1-1227/1251	===============	0/0	98.08	78.57	vfdb	NP_752609	(entS) enterobactin exporter iron-regulated [enterobactin (IA019)] [Escherichia coli CFT073]
91A	contig_1_segment0_pilon_pilon	989758	990628	fepB	53-923/957	===============	0/0	91.01	77.38	vfdb	NP_752610	(fepB) ferrienterobactin ABC transporter periplasmic binding protein [Enterobactin (VF0228)] [Escherichia coli CFT073]
91A	contig_1_segment0_pilon_pilon	990978	992164	entC	2-1188/1188	========/======	4/4	99.75	78.05	vfdb	NP_752611	(entC) isochorismate synthase 1 [Enterobactin (VF0228)] [Escherichia coli CFT073]
91A	contig_1_segment0_pilon_pilon	992174	993771	entE	1-1598/1611	========/======	4/4	99.07	79.5	vfdb	NP_752612	(entE) 23-dihydroxybenzoate-AMP ligase component of enterobactin synthase multienzyme complex [Enterobactin (VF0228)] [Escherichia coli CFT073]
91A	contig_1_segment0_pilon_pilon	993798	994648	entB	1-851/858	===============	0/0	99.18	80.49	vfdb	NP_752613	(entB) isochorismatase [Enterobactin (VF0228)] [Escherichia coli CFT073]
91A	contig_1_segment0_pilon_pilon	994679	995406	entA	16-743/747	===============	0/0	97.46	80.77	vfdb	NP_752614	(entA) 23-dihydro-23-dihydroxybenzoate dehydrogenase [Enterobactin (VF0228)] [Escherichia coli CFT073]
91A	contig_1_segment0_pilon_pilon	1190052	1192349	slrP	1-2298/2298	===============	0/0	100	97.04	vfdb	NP_459778	(slrP) type III secretion system effector SlrP E3 ubiquitin ligase [TTSS(SPI-1 encode) (VF0116)] [Salmonella enterica subsp. enterica serovar Typhimurium str. LT2]
91A	contig_1_segment0_pilon_pilon	1328897	1329856	sopD2	1-960/960	===============	0/0	100	92.92	vfdb	NP_459947	(sopD2) type III secretion system effector SopD2 [SPI-2 encoded T3SS (SS021)] [Salmonella enterica subsp. enterica serovar Typhimurium str. LT2]
91A	contig_1_segment0_pilon_pilon	1389964	1391022	ompA	1-1041/1041	========/======	1/18	100	88.86	vfdb	AAF37887	(ompA) outer membrane protein A [OmpA (VF0236)] [Escherichia coli O18:K1:H7 str. RS218]
91A	contig_1_segment0_pilon_pilon	1405454	1406329	pipB	1-876/876	===============	0/0	100	98.52	vfdb	NP_460061	(pipB) type III secretion system effector PipB [SPI-2 encoded T3SS (SS021)] [Salmonella enterica subsp. enterica serovar Typhimurium str. LT2]
91A	contig_1_segment0_pilon_pilon	1407670	1409355	sopB/sigD	1-1686/1686	===============	0/0	100	97.81	vfdb	NP_460064	(sopB/sigD) type III secretion system effector SopB phosphoinositide phosphatase [TTSS(SPI-1 encode) (VF0116)] [Salmonella enterica subsp. enterica serovar Typhimurium str. LT2]
91A	contig_1_segment0_pilon_pilon	1498671	1499347	fliP	10-686/687	========/======	2/2	98.4	75.52	vfdb	YP_001006751	(fliP) flagellar biosynthetic protein FliP [Flagella (VF0394)] [Yersinia enterocolitica subsp. enterocolitica 8081]
91A	contig_1_segment0_pilon_pilon	1499784	1500044	fliN	157-417/417	.....==========	0/0	62.59	80.46	vfdb	YP_001006749	(fliN) flagellar motor switch protein FliN [Flagella (VF0394)] [Yersinia enterocolitica subsp. enterocolitica 8081]
91A	contig_1_segment0_pilon_pilon	1500190	1501198	fliM	1-1005/1005	========/======	4/6	99.9	75.55	vfdb	YP_001006748	(fliM) flagellar motor switch protein FliM [Flagella (VF0394)] [Yersinia enterocolitica subsp. enterocolitica 8081]
91A	contig_1_segment0_pilon_pilon	1505532	1506511	fliG	12-991/993	===============	0/0	98.69	79.49	vfdb	YP_001006742	(fliG) flagellar motor switch protein G [Flagella (VF0394)] [Yersinia enterocolitica subsp. enterocolitica 8081]
91A	contig_1_segment0_pilon_pilon	1515594	1515994	fliC	7-407/1146	======.........	0/0	34.99	77.81	vfdb	YP_001006728	(fliC) flagellin [Flagella (VF0394)] [Yersinia enterocolitica subsp. enterocolitica 8081]
91A	contig_1_segment0_pilon_pilon	1516901	1517102	fliC	909-1110/1110	............===	0/0	18.2	77.72	vfdb	YP_001006730	(fliC) flagellin [Flagella (VF0394)] [Yersinia enterocolitica subsp. enterocolitica 8081]
91A	contig_1_segment0_pilon_pilon	1518592	1519284	fliA	10-702/723	========/======	2/2	95.71	75.94	vfdb	YP_001006726	(fliA) flagellar biosynthesis sigma factor [Flagella (VF0394)] [Yersinia enterocolitica subsp. enterocolitica 8081]
91A	contig_1_segment0_pilon_pilon	1542343	1542898	flhC	6-564/582	========/======	5/7	95.19	75.22	vfdb	YP_001006783	(flhC) flagellar biosynthesis transcription activator FlhC [Flagella (VF0394)] [Yersinia enterocolitica subsp. enterocolitica 8081]
91A	contig_1_segment0_pilon_pilon	1544859	1545247	cheA	1-389/2055	===...../......	2/4	18.83	75.96	vfdb	YP_001006780	(cheA) chemotaxis protein CheA [peritrichous flagella (AI145)] [Yersinia enterocolitica subsp. enterocolitica 8081]
91A	contig_1_segment0_pilon_pilon	1546919	1547374	cheW	25-480/498	===============	0/0	91.57	75.66	vfdb	YP_001006779	(cheW) purine-binding chemotaxis protein CheW [peritrichous flagella (AI145)] [Yersinia enterocolitica subsp. enterocolitica 8081]
91A	contig_1_segment0_pilon_pilon	1548451	1549145	cheD	823-1517/1674	.......=======.	0/0	41.52	75.68	vfdb	YP_001006778	(cheD) methyl-accepting chemotaxis protein CheD [peritrichous flagella (AI145)] [Yersinia enterocolitica subsp. enterocolitica 8081]
91A	contig_1_segment0_pilon_pilon	1551387	1551774	cheY	1-388/390	===============	0/0	99.49	77.83	vfdb	YP_001006774	(cheY) chemotaxis regulatory protein CheY [peritrichous flagella (AI145)] [Yersinia enterocolitica subsp. enterocolitica 8081]
91A	contig_1_segment0_pilon_pilon	1596753	1598076	sspH2	1-1315/2367	========/......	10/27	55.18	78.77	vfdb	NP_461184	(sspH2) type III secretion system effector SspH2 E3 ubiquitin ligase [TTSS(SPI-2 encode) (VF0321)] [Salmonella enterica subsp. enterica serovar Typhimurium str. LT2]
91A	contig_1_segment0_pilon_pilon	1597506	1599163	sspH2	691-2342/2367	....====/======	4/10	69.71	85.18	vfdb	NP_461184	(sspH2) type III secretion system effector SspH2 E3 ubiquitin ligase [TTSS(SPI-2 encode) (VF0321)] [Salmonella enterica subsp. enterica serovar Typhimurium str. LT2]
91A	contig_1_segment0_pilon_pilon	1607347	1608069	sopE2	1-723/723	===============	0/0	100	97.09	vfdb	NP_460811	(sopE2) type III secretion system effector SopE2 guanine nucleotide exchange factor [TTSS(SPI-1 encode) (VF0116)] [Salmonella enterica subsp. enterica serovar Typhimurium str. LT2]
91A	contig_1_segment0_pilon_pilon	1771053	1772426	steC	1-1374/1374	===============	0/0	100	96.14	vfdb	NP_460656	(steC) type III secretion system effector SteC [SPI-2 encoded T3SS (SS021)] [Salmonella enterica subsp. enterica serovar Typhimurium str. LT2]
91A	contig_1_segment0_pilon_pilon	1844085	1845311	sseJ	1-1227/1227	===============	0/0	100	96.66	vfdb	NP_460590	(sseJ) type III secretion system effector SseJ glycerophospholipid:cholesterol acyltransferase [TTSS(SPI-2 encode) (VF0321)] [Salmonella enterica subsp. enterica serovar Typhimurium str. LT2]
91A	contig_1_segment0_pilon_pilon	1846570	1846971	steB	1-402/402	===============	0/0	100	98.76	vfdb	AAL20547	(steB) type III secretion system effector SteB [SPI-1 encoded T3SS (SS010)] [Salmonella enterica subsp. enterica serovar Typhimurium str. LT2]
91A	contig_1_segment0_pilon_pilon	1878192	1879142	sifB	1-951/951	===============	0/0	100	96.32	vfdb	NP_460561	(sifB) type III secretion system effector SifB [SPI-2 encoded T3SS (SS021)] [Salmonella enterica subsp. enterica serovar Typhimurium str. LT2]
91A	contig_1_segment0_pilon_pilon	1901167	1901799	steA	1-633/633	===============	0/0	100	94.47	vfdb	NP_460542	(steA) type III secretion system effector SteA [SPI-1 encoded T3SS (SS010)] [Salmonella enterica subsp. enterica serovar Typhimurium str. LT2]
91A	contig_1_segment0_pilon_pilon	2072606	2073664	ssaU	1-1059/1059	===============	0/0	100	99.15	vfdb	NP_460387	(ssaU) type III secretion system export apparatus switch protein SsaU [TTSS(SPI-2 encode) (VF0321)] [Salmonella enterica subsp. enterica serovar Typhimurium str. LT2]
91A	contig_1_segment0_pilon_pilon	2073661	2074440	ssaT	1-780/780	===============	0/0	100	98.46	vfdb	NP_460386	(ssaT) type III secretion system minor export apparatus protein SsaT [TTSS(SPI-2 encode) (VF0321)] [Salmonella enterica subsp. enterica serovar Typhimurium str. LT2]
91A	contig_1_segment0_pilon_pilon	2074441	2074707	ssaS	1-267/267	===============	0/0	100	99.62	vfdb	NP_460385	(ssaS) type III secretion system minor export apparatus protein SsaS [TTSS(SPI-2 encode) (VF0321)] [Salmonella enterica subsp. enterica serovar Typhimurium str. LT2]
91A	contig_1_segment0_pilon_pilon	2074704	2075351	ssaR	1-648/648	===============	0/0	100	99.69	vfdb	NP_460384	(ssaR) type III secretion system minor export apparatus protein SsaR [TTSS(SPI-2 encode) (VF0321)] [Salmonella enterica subsp. enterica serovar Typhimurium str. LT2]
91A	contig_1_segment0_pilon_pilon	2075419	2076387	ssaQ	1-969/969	===============	0/0	100	98.45	vfdb	NP_460383	(ssaQ) type III secretion system C ring protein SsaQ [TTSS(SPI-2 encode) (VF0321)] [Salmonella enterica subsp. enterica serovar Typhimurium str. LT2]
91A	contig_1_segment0_pilon_pilon	2076368	2076742	ssaP	1-375/375	===============	0/0	100	98.67	vfdb	NP_460382	(ssaP) type III secretion system needle length regulator SsaP [TTSS(SPI-2 encode) (VF0321)] [Salmonella enterica subsp. enterica serovar Typhimurium str. LT2]
91A	contig_1_segment0_pilon_pilon	2076723	2077100	ssaO	1-378/378	===============	0/0	100	99.47	vfdb	NP_460381	(ssaO) type III secretion system stalk protein SsaO [TTSS(SPI-2 encode) (VF0321)] [Salmonella enterica subsp. enterica serovar Typhimurium str. LT2]
91A	contig_1_segment0_pilon_pilon	2077103	2078404	ssaN	1-1302/1302	===============	0/0	100	98.77	vfdb	NP_460380	(ssaN) type III secretion system ATPase SsaN [TTSS(SPI-2 encode) (VF0321)] [Salmonella enterica subsp. enterica serovar Typhimurium str. LT2]
91A	contig_1_segment0_pilon_pilon	2078394	2080439	ssaV	1-2046/2046	===============	0/0	100	98.73	vfdb	NP_460379	(ssaV) type III secretion system major export apparatus protein ssaV [TTSS(SPI-2 encode) (VF0321)] [Salmonella enterica subsp. enterica serovar Typhimurium str. LT2]
91A	contig_1_segment0_pilon_pilon	2080424	2080792	ssaM	1-369/369	===============	0/0	100	97.83	vfdb	NP_460378	(ssaM) type III secretion system protein SsaM [TTSS(SPI-2 encode) (VF0321)] [Salmonella enterica subsp. enterica serovar Typhimurium str. LT2]
91A	contig_1_segment0_pilon_pilon	2080850	2081866	ssaL	1-1017/1017	===============	0/0	100	98.72	vfdb	NP_460377	(ssaL) type III secretion system gatekeeper SsaL [TTSS(SPI-2 encode) (VF0321)] [Salmonella enterica subsp. enterica serovar Typhimurium str. LT2]
91A	contig_1_segment0_pilon_pilon	2081832	2082506	ssaK	1-675/675	===============	0/0	100	99.11	vfdb	NP_460376	(ssaK) type III secretion system stator SsaK [TTSS(SPI-2 encode) (VF0321)] [Salmonella enterica subsp. enterica serovar Typhimurium str. LT2]
91A	contig_1_segment0_pilon_pilon	2083069	2083818	ssaJ	1-750/750	===============	0/0	100	98.67	vfdb	NP_460374	(ssaJ) type III secretion system inner MS ring protein SsaJ [TTSS(SPI-2 encode) (VF0321)] [Salmonella enterica subsp. enterica serovar Typhimurium str. LT2]
91A	contig_1_segment0_pilon_pilon	2083815	2084063	ssaI	1-249/249	===============	0/0	100	97.99	vfdb	NP_460373	(ssaI) type III secretion system inner rod protein SsaI [TTSS(SPI-2 encode) (VF0321)] [Salmonella enterica subsp. enterica serovar Typhimurium str. LT2]
91A	contig_1_segment0_pilon_pilon	2084075	2084302	ssaH	1-228/228	===============	0/0	100	98.25	vfdb	NP_460372	(ssaH) type III secretion system protein SsaH [TTSS(SPI-2 encode) (VF0321)] [Salmonella enterica subsp. enterica serovar Typhimurium str. LT2]
91A	contig_1_segment0_pilon_pilon	2084343	2084558	ssaG	1-216/216	===============	0/0	100	99.54	vfdb	NP_460371	(ssaG) type III secretion system needle filament protein SsaG [TTSS(SPI-2 encode) (VF0321)] [Salmonella enterica subsp. enterica serovar Typhimurium str. LT2]
91A	contig_1_segment0_pilon_pilon	2084652	2085341	sseG	1-690/690	===============	0/0	100	97.83	vfdb	NP_460370	(sseG) type III secretion system effector SseG [TTSS(SPI-2 encode) (VF0321)] [Salmonella enterica subsp. enterica serovar Typhimurium str. LT2]
91A	contig_1_segment0_pilon_pilon	2085338	2086120	sseF	1-783/783	===============	0/0	100	97.96	vfdb	NP_460369	(sseF) type III secretion system effector SseF [TTSS(SPI-2 encode) (VF0321)] [Salmonella enterica subsp. enterica serovar Typhimurium str. LT2]
91A	contig_1_segment0_pilon_pilon	2086136	2086570	sscB	1-435/435	===============	0/0	100	99.54	vfdb	NP_460368	(sscB) chaperone for sseF [SPI-2 encoded T3SS (SS021)] [Salmonella enterica subsp. enterica serovar Typhimurium str. LT2]
91A	contig_1_segment0_pilon_pilon	2086622	2087038	sseE	1-417/417	===============	0/0	100	99.28	vfdb	NP_460367	(sseE) type III secretion system effector SseE [TTSS(SPI-2 encode) (VF0321)] [Salmonella enterica subsp. enterica serovar Typhimurium str. LT2]
91A	contig_1_segment0_pilon_pilon	2087041	2087628	sseD	1-588/588	===============	0/0	100	96.26	vfdb	NP_460366	(sseD) type III secretion system hydrophilic translocator pore protein SseD [TTSS(SPI-2 encode) (VF0321)] [Salmonella enterica subsp. enterica serovar Typhimurium str. LT2]
91A	contig_1_segment0_pilon_pilon	2087644	2089098	sseC	1-1455/1455	===============	0/0	100	96.15	vfdb	NP_460365	(sseC) type III secretion system hydrophilic translocator pore protein SseC [TTSS(SPI-2 encode) (VF0321)] [Salmonella enterica subsp. enterica serovar Typhimurium str. LT2]
91A	contig_1_segment0_pilon_pilon	2089101	2089574	sscA	1-474/474	===============	0/0	100	97.89	vfdb	NP_460364	(sscA) chaperone for sseC [SPI-2 encoded T3SS (SS021)] [Salmonella enterica subsp. enterica serovar Typhimurium str. LT2]
91A	contig_1_segment0_pilon_pilon	2089571	2090161	sseB	1-591/591	===============	0/0	100	96.45	vfdb	NP_460363	(sseB) type III secretion system effector SseB [TTSS(SPI-2 encode) (VF0321)] [Salmonella enterica subsp. enterica serovar Typhimurium str. LT2]
91A	contig_1_segment0_pilon_pilon	2090168	2090494	sseA	1-327/327	===============	0/0	100	99.39	vfdb	NP_460362	(sseA) chaperone for sseB and sseD [TTSS(SPI-2 encode) (VF0321)] [Salmonella enterica subsp. enterica serovar Typhimurium str. LT2]
91A	contig_1_segment0_pilon_pilon	2090757	2090999	ssaE	1-243/243	===============	0/0	100	98.77	vfdb	NP_460361	(ssaE) chaperone for sseB [TTSS(SPI-2 encode) (VF0321)] [Salmonella enterica subsp. enterica serovar Typhimurium str. LT2]
91A	contig_1_segment0_pilon_pilon	2091007	2092218	ssaD	1-1212/1212	===============	0/0	100	98.43	vfdb	NP_460360	(ssaD) type III secretion system outer MS ring protein SsaD [TTSS(SPI-2 encode) (VF0321)] [Salmonella enterica subsp. enterica serovar Typhimurium str. LT2]
91A	contig_1_segment0_pilon_pilon	2092199	2093692	ssaC	1-1494/1494	===============	0/0	100	98.73	vfdb	NP_460359	(ssaC) type III secretion system secretin SsaC [TTSS(SPI-2 encode) (VF0321)] [Salmonella enterica subsp. enterica serovar Typhimurium str. LT2]
91A	contig_1_segment0_pilon_pilon	2093694	2094095	spiC/ssaB	1-402/402	===============	0/0	100	99.5	vfdb	NP_460358	(spiC/ssaB) type III secretion system protein SsaB [TTSS(SPI-2 encode) (VF0321)] [Salmonella enterica subsp. enterica serovar Typhimurium str. LT2]
91A	contig_1_segment0_pilon_pilon	2263945	2264955	sifA	1-1011/1011	===============	0/0	100	96.04	vfdb	NP_460194	(sifA) type III secretion system effector SifA N-terminal SKIP-binding domain C-terminal guanine nucleotide exchange factor activity [TTSS(SPI-2 encode) (VF0321)] [Salmonella enterica subsp. enterica serovar Typhimurium str. LT2]
91A	contig_1_segment0_pilon_pilon	2311446	2311998	flgH	125-677/684	..=============	0/0	80.85	77.76	vfdb	YP_001006758	(flgH) flagellar L-ring protein precursor FlgH [Flagella (VF0394)] [Yersinia enterocolitica subsp. enterocolitica 8081]
91A	contig_1_segment0_pilon_pilon	2312192	2312844	flgG	2-654/654	========/======	2/2	99.69	75.53	vfdb	YP_001006759	(flgG) flagellar basal-body rod protein FlgG [Flagella (VF0394)] [Yersinia enterocolitica subsp. enterocolitica 8081]
91A	contig_1_segment0_pilon_pilon	2314575	2314969	flgE	7-401/1260	=====..........	0/0	31.35	76.2	vfdb	YP_001006761	(flgE) flagellar hook protein FlgE [Flagella (VF0394)] [Yersinia enterocolitica subsp. enterocolitica 8081]
91A	contig_1_segment0_pilon_pilon	2342300	2342626	csgC	1-327/327	===============	0/0	100	100	vfdb	NP_460116	(csgC) curli assembly protein CsgC [Agf (VF0103)] [Salmonella enterica subsp. enterica serovar Typhimurium str. LT2]
91A	contig_1_segment0_pilon_pilon	2342688	2343143	csgA	1-456/456	===============	0/0	100	99.56	vfdb	NP_460115	(csgA) curlin major subunit CsgA [Agf (VF0103)] [Salmonella enterica subsp. enterica serovar Typhimurium str. LT2]
91A	contig_1_segment0_pilon_pilon	2343185	2343640	csgB	1-456/456	===============	0/0	100	100	vfdb	NP_460114	(csgB) minor curlin subunit precursor curli nucleator protein CsgB [Agf (VF0103)] [Salmonella enterica subsp. enterica serovar Typhimurium str. LT2]
91A	contig_1_segment0_pilon_pilon	2344395	2345045	csgD	1-651/651	===============	0/0	100	99.08	vfdb	NP_460113	(csgD) DNA-binding transcriptional regulator CsgD [curli fibers/thin aggregative fimbriae (AGF) (AI094)] [Salmonella enterica subsp. enterica serovar Typhimurium str. LT2]
91A	contig_1_segment0_pilon_pilon	2345050	2345445	csgE	1-396/396	===============	0/0	100	99.5	vfdb	NP_460112	(csgE) curli production assembly/transport protein CsgE [Agf (VF0103)] [Salmonella enterica subsp. enterica serovar Typhimurium str. LT2]
91A	contig_1_segment0_pilon_pilon	2345472	2345888	csgF	1-417/417	===============	0/0	100	99.76	vfdb	NP_460111	(csgF) curli production assembly/transport protein CsgF [Agf (VF0103)] [Salmonella enterica subsp. enterica serovar Typhimurium str. LT2]
91A	contig_1_segment0_pilon_pilon	2345915	2346748	csgG	1-834/834	===============	0/0	100	99.52	vfdb	NP_460110	(csgG) curli production assembly/transport protein CsgG [Agf (VF0103)] [Salmonella enterica subsp. enterica serovar Typhimurium str. LT2]
91A	contig_1_segment0_pilon_pilon	2460075	2462423	sopA	1-2349/2349	===============	0/0	100	98.55	vfdb	NP_461011	(sopA) type III secretion system effector SopA E3 ubiquitin ligase [TTSS(SPI-1 encode) (VF0116)] [Salmonella enterica subsp. enterica serovar Typhimurium str. LT2]
91A	contig_1_segment0_pilon_pilon	2558636	2558814	sseK2	1-179/1047	===............	0/0	17.1	97.77	vfdb	NP_461081	(sseK2) type III secretion system effector SseK2 [SPI-2 encoded T3SS (SS021)] [Salmonella enterica subsp. enterica serovar Typhimurium str. LT2]
91A	contig_1_segment0_pilon_pilon	2706941	2707894	sseL	1-954/954	===============	0/0	100	95.91	vfdb	NP_461229	(sseL) type III secretion system effector SseL deubiquitinase [SPI-2 encoded T3SS (SS021)] [Salmonella enterica subsp. enterica serovar Typhimurium str. LT2]
91A	contig_1_segment0_pilon_pilon	2955737	2960556	shdA	1307-6120/6120	..======/======	7/14	78.59	94.88	vfdb	NP_461448	(shdA) AIDA autotransporter-like protein [ShdA (VF0398)] [Salmonella enterica subsp. enterica serovar Typhimurium str. LT2]
91A	contig_1_segment0_pilon_pilon	2961669	2961877	shdA	1-209/6120	=..............	0/0	3.42	96.17	vfdb	NP_461448	(shdA) AIDA autotransporter-like protein [ShdA (VF0398)] [Salmonella enterica subsp. enterica serovar Typhimurium str. LT2]
91A	contig_1_segment0_pilon_pilon	2962417	2962570	ratB	7155-7308/7308	..............=	0/0	2.11	92.86	vfdb	NP_461449	(ratB) putative outer membrane protein [RatB (VF0399)] [Salmonella enterica subsp. enterica serovar Typhimurium str. LT2]
91A	contig_1_segment0_pilon_pilon	2962570	2962787	ratB	1-218/7308	=..............	0/0	2.98	97.71	vfdb	NP_461449	(ratB) putative outer membrane protein [RatB (VF0399)] [Salmonella enterica subsp. enterica serovar Typhimurium str. LT2]
91A	contig_1_segment0_pilon_pilon	2969698	2971890	sinH	1-2193/2193	===============	0/0	100	97.81	vfdb	NP_461452	(sinH) intimin-like protein [SinH (VF0400)] [Salmonella enterica subsp. enterica serovar Typhimurium str. LT2]
91A	contig_1_segment0_pilon_pilon	3155050	3156165	iroB	34-1149/1164	===============	0/0	95.88	78.58	vfdb	NP_753168	(iroB) glucosyltransferase IroB [Salmochelin (IA013)] [Escherichia coli CFT073]
91A	contig_1_segment0_pilon_pilon	3156251	3159881	iroC	69-3687/3738	========/======	19/36	96.5	76.2	vfdb	NP_753167	(iroC) ATP binding cassette transporter [Salmochelin (IA013)] [Escherichia coli CFT073]
91A	contig_1_segment0_pilon_pilon	3162280	3164454	iroN	1-2178/2178	========/======	5/7	99.77	77.29	vfdb	NP_753164	(iroN) salmochelin receptor IroN [IroN (VF0230)] [Escherichia coli CFT073]
91A	contig_1_segment0_pilon_pilon	3165481	3166533	pipB2	1-1053/1053	===============	0/0	100	94.97	vfdb	NP_461706	(pipB2) type III secretion system effector PipB3 [SPI-2 encoded T3SS (SS021)] [Salmonella enterica subsp. enterica serovar Typhimurium str. LT2]
91A	contig_1_segment0_pilon_pilon	3168273	3169169	mig-14	1-897/897	===============	0/0	100	98.66	vfdb	NP_461708	(mig-14) antimicrobial peptide resistance protein Mig-14 [Mig-14 (VF0395)] [Salmonella enterica subsp. enterica serovar Typhimurium str. LT2]
91A	contig_1_segment0_pilon_pilon	3248631	3249539	avrA	1-909/909	===============	0/0	100	99.34	vfdb	NP_461786	(avrA) type III secretion system effector AvrA acetyltransferease [TTSS(SPI-1 encode) (VF0116)] [Salmonella enterica subsp. enterica serovar Typhimurium str. LT2]
91A	contig_1_segment0_pilon_pilon	3252073	3252525	orgC	1-453/453	===============	0/0	100	98.01	vfdb	NP_461789	(orgC) type III secretion system effector OrgC [SPI-1 encoded T3SS (SS010)] [Salmonella enterica subsp. enterica serovar Typhimurium str. LT2]
91A	contig_1_segment0_pilon_pilon	3252522	3253212	orgB	1-681/681	========/======	1/10	100	97.69	vfdb	NP_461790	(orgB) type III secretion system stator OrgB [TTSS(SPI-1 encode) (VF0116)] [Salmonella enterica subsp. enterica serovar Typhimurium str. LT2]
91A	contig_1_segment0_pilon_pilon	3253169	3253768	orgA	1-600/600	===============	0/0	100	99.5	vfdb	NP_461791	(orgA) type III secretion system accessory cytosolic protein OrgA [SPI-1 encoded T3SS (SS010)] [Salmonella enterica subsp. enterica serovar Typhimurium str. LT2]
91A	contig_1_segment0_pilon_pilon	3253740	3254498	prgK	1-759/759	===============	0/0	100	99.61	vfdb	NP_461792	(prgK) type III secretion system inner MS ring protein PrgK [TTSS(SPI-1 encode) (VF0116)] [Salmonella enterica subsp. enterica serovar Typhimurium str. LT2]
91A	contig_1_segment0_pilon_pilon	3254495	3254800	prgJ	1-306/306	===============	0/0	100	99.02	vfdb	NP_461793	(prgJ) type III secretion system inner rod protein PrgJ [TTSS(SPI-1 encode) (VF0116)] [Salmonella enterica subsp. enterica serovar Typhimurium str. LT2]
91A	contig_1_segment0_pilon_pilon	3254819	3255061	prgI	1-243/243	===============	0/0	100	97.12	vfdb	NP_461794	(prgI) type III secretion system needle filament protein PrgI [TTSS(SPI-1 encode) (VF0116)] [Salmonella enterica subsp. enterica serovar Typhimurium str. LT2]
91A	contig_1_segment0_pilon_pilon	3255086	3256264	prgH	1-1179/1179	===============	0/0	100	99.15	vfdb	NP_461795	(prgH) type III secretion system outer MS ring protein PrgH [TTSS(SPI-1 encode) (VF0116)] [Salmonella enterica subsp. enterica serovar Typhimurium str. LT2]
91A	contig_1_segment0_pilon_pilon	3260813	3262444	sptP	1-1632/1632	===============	0/0	100	98.78	vfdb	NP_461799	(sptP) type III secretion system effector SptP tyrosine phosphatase and GTPase-activating protein [TTSS(SPI-1 encode) (VF0116)] [Salmonella enterica subsp. enterica serovar Typhimurium str. LT2]
91A	contig_1_segment0_pilon_pilon	3262431	3262823	sicP	1-393/393	===============	0/0	100	99.75	vfdb	NP_461800	(sicP) chaparone for SptP [TTSS(SPI-1 encode) (VF0116)] [Salmonella enterica subsp. enterica serovar Typhimurium str. LT2]
91A	contig_1_segment0_pilon_pilon	3263421	3265478	sipA/sspA	1-2058/2058	===============	0/0	100	98.54	vfdb	NP_461803	(sipA/sspA) type III secretion system effector SipA actin polymerizing activity [TTSS(SPI-1 encode) (VF0116)] [Salmonella enterica subsp. enterica serovar Typhimurium str. LT2]
91A	contig_1_segment0_pilon_pilon	3265497	3266528	sipD	1-1032/1032	===============	0/0	100	98.64	vfdb	NP_461804	(sipD) type III secretion system hydrophilic translocator needle tip protein SipD [TTSS(SPI-1 encode) (VF0116)] [Salmonella enterica subsp. enterica serovar Typhimurium str. LT2]
91A	contig_1_segment0_pilon_pilon	3266599	3267828	sipC/sspC	1-1230/1230	===============	0/0	100	99.59	vfdb	NP_461805	(sipC/sspC) type III secretion system hydrophilic translocator pore protein SipC [TTSS(SPI-1 encode) (VF0116)] [Salmonella enterica subsp. enterica serovar Typhimurium str. LT2]
91A	contig_1_segment0_pilon_pilon	3267856	3269637	sipB/sspB	1-1782/1782	===============	0/0	100	99.33	vfdb	NP_461806	(sipB/sspB) type III secretion system hydrophilic translocator pore protein SipB [TTSS(SPI-1 encode) (VF0116)] [Salmonella enterica subsp. enterica serovar Typhimurium str. LT2]
91A	contig_1_segment0_pilon_pilon	3269640	3270137	sicA	1-498/498	===============	0/0	100	99.2	vfdb	NP_461807	(sicA) chaparone for SipC and SipB [TTSS(SPI-1 encode) (VF0116)] [Salmonella enterica subsp. enterica serovar Typhimurium str. LT2]
91A	contig_1_segment0_pilon_pilon	3270275	3271345	spaS	1-1071/1071	===============	0/0	100	98.88	vfdb	NP_461808	(spaS) type III secretion system export apparatus switch protein SpaS [TTSS(SPI-1 encode) (VF0116)] [Salmonella enterica subsp. enterica serovar Typhimurium str. LT2]
91A	contig_1_segment0_pilon_pilon	3271332	3272123	spaR	1-792/792	===============	0/0	100	99.62	vfdb	NP_461809	(spaR) type III secretion system minor export apparatus protein SpaR [TTSS(SPI-1 encode) (VF0116)] [Salmonella enterica subsp. enterica serovar Typhimurium str. LT2]
91A	contig_1_segment0_pilon_pilon	3272127	3272387	spaQ	1-261/261	===============	0/0	100	100	vfdb	NP_461810	(spaQ) type III secretion system minor export apparatus protein SpaQ [TTSS(SPI-1 encode) (VF0116)] [Salmonella enterica subsp. enterica serovar Typhimurium str. LT2]
91A	contig_1_segment0_pilon_pilon	3272413	3273087	spaP	1-675/675	===============	0/0	100	99.11	vfdb	NP_461811	(spaP) type III secretion system minor export apparatus protein SpaP [TTSS(SPI-1 encode) (VF0116)] [Salmonella enterica subsp. enterica serovar Typhimurium str. LT2]
91A	contig_1_segment0_pilon_pilon	3273077	3273988	spaO	1-912/912	===============	0/0	100	99.12	vfdb	NP_461812	(spaO) type III secretion system C ring protein SpaO [TTSS(SPI-1 encode) (VF0116)] [Salmonella enterica subsp. enterica serovar Typhimurium str. LT2]
91A	contig_1_segment0_pilon_pilon	3273988	3274998	invJ	1-1011/1011	===============	0/0	100	99.31	vfdb	NP_461813	(invJ) type III secretion system needle length regulator InvJ [TTSS(SPI-1 encode) (VF0116)] [Salmonella enterica subsp. enterica serovar Typhimurium str. LT2]
91A	contig_1_segment0_pilon_pilon	3274998	3275441	invI	1-444/444	===============	0/0	100	99.1	vfdb	NP_461814	(invI) type III secretion system stalk protein InvI [TTSS(SPI-1 encode) (VF0116)] [Salmonella enterica subsp. enterica serovar Typhimurium str. LT2]
91A	contig_1_segment0_pilon_pilon	3275419	3276714	invC	1-1296/1296	===============	0/0	100	99.38	vfdb	NP_461815	(invC) type III secretion system ATPase InvC [TTSS(SPI-1 encode) (VF0116)] [Salmonella enterica subsp. enterica serovar Typhimurium str. LT2]
91A	contig_1_segment0_pilon_pilon	3276711	3277118	invB	1-408/408	===============	0/0	100	99.27	vfdb	NP_461816	(invB) type III secretion system protein InvB [TTSS(SPI-1 encode) (VF0116)] [Salmonella enterica subsp. enterica serovar Typhimurium str. LT2]
91A	contig_1_segment0_pilon_pilon	3277142	3279199	invA	1-2058/2058	===============	0/0	100	99.76	vfdb	NP_461817	(invA) type III secretion system major export apparatus protein InvA [TTSS(SPI-1 encode) (VF0116)] [Salmonella enterica subsp. enterica serovar Typhimurium str. LT2]
91A	contig_1_segment0_pilon_pilon	3279224	3280342	invE	1-1119/1119	===============	0/0	100	99.46	vfdb	NP_461818	(invE) type III secretion system gatekeeper invE [TTSS(SPI-1 encode) (VF0116)] [Salmonella enterica subsp. enterica serovar Typhimurium str. LT2]
91A	contig_1_segment0_pilon_pilon	3280339	3282027	invG	1-1689/1689	===============	0/0	100	99.41	vfdb	NP_461819	(invG) type III secretion system secretin invG [TTSS(SPI-1 encode) (VF0116)] [Salmonella enterica subsp. enterica serovar Typhimurium str. LT2]
91A	contig_1_segment0_pilon_pilon	3282024	3282674	invF	1-651/651	===============	0/0	100	99.54	vfdb	NP_461820	(invF) type III secretion system regulatory protein InvF [TTSS(SPI-1 encode) (VF0116)] [Salmonella enterica subsp. enterica serovar Typhimurium str. LT2]
91A	contig_1_segment0_pilon_pilon	3283130	3283573	invH	1-444/444	===============	0/0	100	98.65	vfdb	NP_461821	(invH) type III secretion system pilotin invG [TTSS(SPI-1 encode) (VF0116)] [Salmonella enterica subsp. enterica serovar Typhimurium str. LT2]
91A	contig_1_segment0_pilon_pilon	3327101	3328055	sopD	1-954/954	========/======	1/1	100	98.53	vfdb	NP_461866	(sopD) type III secretion system effector SopD [TTSS(SPI-1 encode) (VF0116)] [Salmonella enterica subsp. enterica serovar Typhimurium str. LT2]
91A	contig_1_segment0_pilon_pilon	4067445	4067972	lpfE	1-528/528	===============	0/0	100	99.43	vfdb	NP_462537	(lpfE) long polar fimbrial minor subunit LpfE adhesin [Lpf (VF0105)] [Salmonella enterica subsp. enterica serovar Typhimurium str. LT2]
91A	contig_1_segment0_pilon_pilon	4067978	4068573	lpfD	485-1080/1080	......==/======	4/10	54.72	89.68	vfdb	NP_462538	(lpfD) long polar fimbrial protein LpfD [Lpf (VF0105)] [Salmonella enterica subsp. enterica serovar Typhimurium str. LT2]
91A	contig_1_segment0_pilon_pilon	4068882	4069042	lpfD	1-161/1080	===............	0/0	14.91	78.88	vfdb	NP_462538	(lpfD) long polar fimbrial protein LpfD [Lpf (VF0105)] [Salmonella enterica subsp. enterica serovar Typhimurium str. LT2]
91A	contig_1_segment0_pilon_pilon	4069060	4071588	lpfC	1-2529/2529	===============	0/0	100	98.54	vfdb	NP_462539	(lpfC) long polar fimbrial usher protein LpfC [Lpf (VF0105)] [Salmonella enterica subsp. enterica serovar Typhimurium str. LT2]
91A	contig_1_segment0_pilon_pilon	4071611	4072309	lpfB	1-699/699	===============	0/0	100	98.86	vfdb	NP_462540	(lpfB) long polar fimbrial chaperone protein LpfB [Lpf (VF0105)] [Salmonella enterica subsp. enterica serovar Typhimurium str. LT2]
91A	contig_1_segment0_pilon_pilon	4072394	4072930	lpfA	1-537/537	===============	0/0	100	96.65	vfdb	NP_462541	(lpfA) long polar fimbria protein LpfA [Lpf (VF0105)] [Salmonella enterica subsp. enterica serovar Typhimurium str. LT2]
91A	contig_1_segment0_pilon_pilon	4206806	4209673	misL	1-2868/2868	===============	0/0	100	98.43	vfdb	NP_462656	(misL) putative autotransporter [MisL (VF0397)] [Salmonella enterica subsp. enterica serovar Typhimurium str. LT2]
91A	contig_1_segment0_pilon_pilon	4213607	4216333	mgtB	1-2727/2727	===============	0/0	100	98.94	vfdb	NP_462662	(mgtB) Mg2+ transport protein [MgtBC (VF0106)] [Salmonella enterica subsp. enterica serovar Typhimurium str. LT2]
91A	contig_1_segment0_pilon_pilon	4216553	4217248	mgtC	1-696/696	===============	0/0	100	98.42	vfdb	NP_462663	(mgtC) Mg2+ transport protein [MgtBC (VF0106)] [Salmonella enterica subsp. enterica serovar Typhimurium str. LT2]
91A	contig_1_segment0_pilon_pilon	4621534	4622544	sseK1	1-1011/1011	===============	0/0	100	99.01	vfdb	NP_463026	(sseK1) type III secretion system effector SseK1 [SPI-2 encoded T3SS (SS021)] [Salmonella enterica subsp. enterica serovar Typhimurium str. LT2]
91A	contig_1_segment0_pilon_pilon	4673412	4674109	gtrB	1-698/930	========/===...	6/10	74.52	76.39	vfdb	NP_706258	(gtrB) bactoprenol glucosyl transferase [LPS (VF0124)] [Shigella flexneri 2a str. 301]
92	contig_1_segment0_pilon_pilon	352475	353172	gtrB	1-698/930	========/===...	6/10	74.52	76.39	vfdb	NP_706258	(gtrB) bactoprenol glucosyl transferase [LPS (VF0124)] [Shigella flexneri 2a str. 301]
92	contig_1_segment0_pilon_pilon	404041	405051	sseK1	1-1011/1011	===============	0/0	100	99.01	vfdb	NP_463026	(sseK1) type III secretion system effector SseK1 [SPI-2 encoded T3SS (SS021)] [Salmonella enterica subsp. enterica serovar Typhimurium str. LT2]
92	contig_1_segment0_pilon_pilon	809332	810027	mgtC	1-696/696	===============	0/0	100	98.42	vfdb	NP_462663	(mgtC) Mg2+ transport protein [MgtBC (VF0106)] [Salmonella enterica subsp. enterica serovar Typhimurium str. LT2]
92	contig_1_segment0_pilon_pilon	810247	812973	mgtB	1-2727/2727	===============	0/0	100	98.94	vfdb	NP_462662	(mgtB) Mg2+ transport protein [MgtBC (VF0106)] [Salmonella enterica subsp. enterica serovar Typhimurium str. LT2]
92	contig_1_segment0_pilon_pilon	816907	819774	misL	1-2868/2868	===============	0/0	100	98.43	vfdb	NP_462656	(misL) putative autotransporter [MisL (VF0397)] [Salmonella enterica subsp. enterica serovar Typhimurium str. LT2]
92	contig_1_segment0_pilon_pilon	953650	954186	lpfA	1-537/537	===============	0/0	100	96.65	vfdb	NP_462541	(lpfA) long polar fimbria protein LpfA [Lpf (VF0105)] [Salmonella enterica subsp. enterica serovar Typhimurium str. LT2]
92	contig_1_segment0_pilon_pilon	954271	954969	lpfB	1-699/699	===============	0/0	100	98.86	vfdb	NP_462540	(lpfB) long polar fimbrial chaperone protein LpfB [Lpf (VF0105)] [Salmonella enterica subsp. enterica serovar Typhimurium str. LT2]
92	contig_1_segment0_pilon_pilon	954992	957520	lpfC	1-2529/2529	===============	0/0	100	98.54	vfdb	NP_462539	(lpfC) long polar fimbrial usher protein LpfC [Lpf (VF0105)] [Salmonella enterica subsp. enterica serovar Typhimurium str. LT2]
92	contig_1_segment0_pilon_pilon	957538	957698	lpfD	1-161/1080	===............	0/0	14.91	78.88	vfdb	NP_462538	(lpfD) long polar fimbrial protein LpfD [Lpf (VF0105)] [Salmonella enterica subsp. enterica serovar Typhimurium str. LT2]
92	contig_1_segment0_pilon_pilon	958007	958602	lpfD	485-1080/1080	......==/======	4/10	54.72	89.68	vfdb	NP_462538	(lpfD) long polar fimbrial protein LpfD [Lpf (VF0105)] [Salmonella enterica subsp. enterica serovar Typhimurium str. LT2]
92	contig_1_segment0_pilon_pilon	958608	959135	lpfE	1-528/528	===============	0/0	100	99.43	vfdb	NP_462537	(lpfE) long polar fimbrial minor subunit LpfE adhesin [Lpf (VF0105)] [Salmonella enterica subsp. enterica serovar Typhimurium str. LT2]
92	contig_1_segment0_pilon_pilon	1698523	1699477	sopD	1-954/954	========/======	1/1	100	98.53	vfdb	NP_461866	(sopD) type III secretion system effector SopD [TTSS(SPI-1 encode) (VF0116)] [Salmonella enterica subsp. enterica serovar Typhimurium str. LT2]
92	contig_1_segment0_pilon_pilon	1743005	1743448	invH	1-444/444	===============	0/0	100	98.65	vfdb	NP_461821	(invH) type III secretion system pilotin invG [TTSS(SPI-1 encode) (VF0116)] [Salmonella enterica subsp. enterica serovar Typhimurium str. LT2]
92	contig_1_segment0_pilon_pilon	1743904	1744554	invF	1-651/651	===============	0/0	100	99.54	vfdb	NP_461820	(invF) type III secretion system regulatory protein InvF [TTSS(SPI-1 encode) (VF0116)] [Salmonella enterica subsp. enterica serovar Typhimurium str. LT2]
92	contig_1_segment0_pilon_pilon	1744551	1746239	invG	1-1689/1689	===============	0/0	100	99.41	vfdb	NP_461819	(invG) type III secretion system secretin invG [TTSS(SPI-1 encode) (VF0116)] [Salmonella enterica subsp. enterica serovar Typhimurium str. LT2]
92	contig_1_segment0_pilon_pilon	1746236	1747354	invE	1-1119/1119	===============	0/0	100	99.46	vfdb	NP_461818	(invE) type III secretion system gatekeeper invE [TTSS(SPI-1 encode) (VF0116)] [Salmonella enterica subsp. enterica serovar Typhimurium str. LT2]
92	contig_1_segment0_pilon_pilon	1747379	1749436	invA	1-2058/2058	===============	0/0	100	99.76	vfdb	NP_461817	(invA) type III secretion system major export apparatus protein InvA [TTSS(SPI-1 encode) (VF0116)] [Salmonella enterica subsp. enterica serovar Typhimurium str. LT2]
92	contig_1_segment0_pilon_pilon	1749460	1749867	invB	1-408/408	===============	0/0	100	99.27	vfdb	NP_461816	(invB) type III secretion system protein InvB [TTSS(SPI-1 encode) (VF0116)] [Salmonella enterica subsp. enterica serovar Typhimurium str. LT2]
92	contig_1_segment0_pilon_pilon	1749864	1751159	invC	1-1296/1296	===============	0/0	100	99.38	vfdb	NP_461815	(invC) type III secretion system ATPase InvC [TTSS(SPI-1 encode) (VF0116)] [Salmonella enterica subsp. enterica serovar Typhimurium str. LT2]
92	contig_1_segment0_pilon_pilon	1751137	1751580	invI	1-444/444	===============	0/0	100	99.1	vfdb	NP_461814	(invI) type III secretion system stalk protein InvI [TTSS(SPI-1 encode) (VF0116)] [Salmonella enterica subsp. enterica serovar Typhimurium str. LT2]
92	contig_1_segment0_pilon_pilon	1751580	1752590	invJ	1-1011/1011	===============	0/0	100	99.31	vfdb	NP_461813	(invJ) type III secretion system needle length regulator InvJ [TTSS(SPI-1 encode) (VF0116)] [Salmonella enterica subsp. enterica serovar Typhimurium str. LT2]
92	contig_1_segment0_pilon_pilon	1752590	1753501	spaO	1-912/912	===============	0/0	100	99.12	vfdb	NP_461812	(spaO) type III secretion system C ring protein SpaO [TTSS(SPI-1 encode) (VF0116)] [Salmonella enterica subsp. enterica serovar Typhimurium str. LT2]
92	contig_1_segment0_pilon_pilon	1753491	1754165	spaP	1-675/675	===============	0/0	100	99.11	vfdb	NP_461811	(spaP) type III secretion system minor export apparatus protein SpaP [TTSS(SPI-1 encode) (VF0116)] [Salmonella enterica subsp. enterica serovar Typhimurium str. LT2]
92	contig_1_segment0_pilon_pilon	1754191	1754451	spaQ	1-261/261	===============	0/0	100	100	vfdb	NP_461810	(spaQ) type III secretion system minor export apparatus protein SpaQ [TTSS(SPI-1 encode) (VF0116)] [Salmonella enterica subsp. enterica serovar Typhimurium str. LT2]
92	contig_1_segment0_pilon_pilon	1754455	1755246	spaR	1-792/792	===============	0/0	100	99.62	vfdb	NP_461809	(spaR) type III secretion system minor export apparatus protein SpaR [TTSS(SPI-1 encode) (VF0116)] [Salmonella enterica subsp. enterica serovar Typhimurium str. LT2]
92	contig_1_segment0_pilon_pilon	1755233	1756303	spaS	1-1071/1071	===============	0/0	100	98.88	vfdb	NP_461808	(spaS) type III secretion system export apparatus switch protein SpaS [TTSS(SPI-1 encode) (VF0116)] [Salmonella enterica subsp. enterica serovar Typhimurium str. LT2]
92	contig_1_segment0_pilon_pilon	1756441	1756938	sicA	1-498/498	===============	0/0	100	99.2	vfdb	NP_461807	(sicA) chaparone for SipC and SipB [TTSS(SPI-1 encode) (VF0116)] [Salmonella enterica subsp. enterica serovar Typhimurium str. LT2]
92	contig_1_segment0_pilon_pilon	1756941	1758722	sipB/sspB	1-1782/1782	===============	0/0	100	99.33	vfdb	NP_461806	(sipB/sspB) type III secretion system hydrophilic translocator pore protein SipB [TTSS(SPI-1 encode) (VF0116)] [Salmonella enterica subsp. enterica serovar Typhimurium str. LT2]
92	contig_1_segment0_pilon_pilon	1758750	1759979	sipC/sspC	1-1230/1230	===============	0/0	100	99.59	vfdb	NP_461805	(sipC/sspC) type III secretion system hydrophilic translocator pore protein SipC [TTSS(SPI-1 encode) (VF0116)] [Salmonella enterica subsp. enterica serovar Typhimurium str. LT2]
92	contig_1_segment0_pilon_pilon	1760050	1761081	sipD	1-1032/1032	===============	0/0	100	98.64	vfdb	NP_461804	(sipD) type III secretion system hydrophilic translocator needle tip protein SipD [TTSS(SPI-1 encode) (VF0116)] [Salmonella enterica subsp. enterica serovar Typhimurium str. LT2]
92	contig_1_segment0_pilon_pilon	1761100	1763157	sipA/sspA	1-2058/2058	===============	0/0	100	98.54	vfdb	NP_461803	(sipA/sspA) type III secretion system effector SipA actin polymerizing activity [TTSS(SPI-1 encode) (VF0116)] [Salmonella enterica subsp. enterica serovar Typhimurium str. LT2]
92	contig_1_segment0_pilon_pilon	1763755	1764147	sicP	1-393/393	===============	0/0	100	99.75	vfdb	NP_461800	(sicP) chaparone for SptP [TTSS(SPI-1 encode) (VF0116)] [Salmonella enterica subsp. enterica serovar Typhimurium str. LT2]
92	contig_1_segment0_pilon_pilon	1764134	1765765	sptP	1-1632/1632	===============	0/0	100	98.78	vfdb	NP_461799	(sptP) type III secretion system effector SptP tyrosine phosphatase and GTPase-activating protein [TTSS(SPI-1 encode) (VF0116)] [Salmonella enterica subsp. enterica serovar Typhimurium str. LT2]
92	contig_1_segment0_pilon_pilon	1770314	1771492	prgH	1-1179/1179	===============	0/0	100	99.15	vfdb	NP_461795	(prgH) type III secretion system outer MS ring protein PrgH [TTSS(SPI-1 encode) (VF0116)] [Salmonella enterica subsp. enterica serovar Typhimurium str. LT2]
92	contig_1_segment0_pilon_pilon	1771517	1771759	prgI	1-243/243	===============	0/0	100	97.12	vfdb	NP_461794	(prgI) type III secretion system needle filament protein PrgI [TTSS(SPI-1 encode) (VF0116)] [Salmonella enterica subsp. enterica serovar Typhimurium str. LT2]
92	contig_1_segment0_pilon_pilon	1771778	1772083	prgJ	1-306/306	===============	0/0	100	99.02	vfdb	NP_461793	(prgJ) type III secretion system inner rod protein PrgJ [TTSS(SPI-1 encode) (VF0116)] [Salmonella enterica subsp. enterica serovar Typhimurium str. LT2]
92	contig_1_segment0_pilon_pilon	1772080	1772838	prgK	1-759/759	===============	0/0	100	99.61	vfdb	NP_461792	(prgK) type III secretion system inner MS ring protein PrgK [TTSS(SPI-1 encode) (VF0116)] [Salmonella enterica subsp. enterica serovar Typhimurium str. LT2]
92	contig_1_segment0_pilon_pilon	1772810	1773409	orgA	1-600/600	===============	0/0	100	99.5	vfdb	NP_461791	(orgA) type III secretion system accessory cytosolic protein OrgA [SPI-1 encoded T3SS (SS010)] [Salmonella enterica subsp. enterica serovar Typhimurium str. LT2]
92	contig_1_segment0_pilon_pilon	1773366	1774056	orgB	1-681/681	========/======	1/10	100	97.69	vfdb	NP_461790	(orgB) type III secretion system stator OrgB [TTSS(SPI-1 encode) (VF0116)] [Salmonella enterica subsp. enterica serovar Typhimurium str. LT2]
92	contig_1_segment0_pilon_pilon	1774053	1774505	orgC	1-453/453	===============	0/0	100	98.01	vfdb	NP_461789	(orgC) type III secretion system effector OrgC [SPI-1 encoded T3SS (SS010)] [Salmonella enterica subsp. enterica serovar Typhimurium str. LT2]
92	contig_1_segment0_pilon_pilon	1777039	1777947	avrA	1-909/909	===============	0/0	100	99.34	vfdb	NP_461786	(avrA) type III secretion system effector AvrA acetyltransferease [TTSS(SPI-1 encode) (VF0116)] [Salmonella enterica subsp. enterica serovar Typhimurium str. LT2]
92	contig_1_segment0_pilon_pilon	1857409	1858305	mig-14	1-897/897	===============	0/0	100	98.66	vfdb	NP_461708	(mig-14) antimicrobial peptide resistance protein Mig-14 [Mig-14 (VF0395)] [Salmonella enterica subsp. enterica serovar Typhimurium str. LT2]
92	contig_1_segment0_pilon_pilon	1860045	1861097	pipB2	1-1053/1053	===============	0/0	100	94.97	vfdb	NP_461706	(pipB2) type III secretion system effector PipB3 [SPI-2 encoded T3SS (SS021)] [Salmonella enterica subsp. enterica serovar Typhimurium str. LT2]
92	contig_1_segment0_pilon_pilon	1862124	1864298	iroN	1-2178/2178	========/======	5/7	99.77	77.29	vfdb	NP_753164	(iroN) salmochelin receptor IroN [IroN (VF0230)] [Escherichia coli CFT073]
92	contig_1_segment0_pilon_pilon	1866697	1870327	iroC	69-3687/3738	========/======	19/36	96.5	76.2	vfdb	NP_753167	(iroC) ATP binding cassette transporter [Salmochelin (IA013)] [Escherichia coli CFT073]
92	contig_1_segment0_pilon_pilon	1870413	1871528	iroB	34-1149/1164	===============	0/0	95.88	78.58	vfdb	NP_753168	(iroB) glucosyltransferase IroB [Salmochelin (IA013)] [Escherichia coli CFT073]
92	contig_1_segment0_pilon_pilon	2054687	2056879	sinH	1-2193/2193	===============	0/0	100	97.81	vfdb	NP_461452	(sinH) intimin-like protein [SinH (VF0400)] [Salmonella enterica subsp. enterica serovar Typhimurium str. LT2]
92	contig_1_segment0_pilon_pilon	2063790	2064007	ratB	1-218/7308	=..............	0/0	2.98	97.71	vfdb	NP_461449	(ratB) putative outer membrane protein [RatB (VF0399)] [Salmonella enterica subsp. enterica serovar Typhimurium str. LT2]
92	contig_1_segment0_pilon_pilon	2064007	2064160	ratB	7155-7308/7308	..............=	0/0	2.11	92.86	vfdb	NP_461449	(ratB) putative outer membrane protein [RatB (VF0399)] [Salmonella enterica subsp. enterica serovar Typhimurium str. LT2]
92	contig_1_segment0_pilon_pilon	2064700	2064908	shdA	1-209/6120	=..............	0/0	3.42	96.17	vfdb	NP_461448	(shdA) AIDA autotransporter-like protein [ShdA (VF0398)] [Salmonella enterica subsp. enterica serovar Typhimurium str. LT2]
92	contig_1_segment0_pilon_pilon	2066021	2070840	shdA	1307-6120/6120	..======/======	7/14	78.59	94.88	vfdb	NP_461448	(shdA) AIDA autotransporter-like protein [ShdA (VF0398)] [Salmonella enterica subsp. enterica serovar Typhimurium str. LT2]
92	contig_1_segment0_pilon_pilon	2318683	2319636	sseL	1-954/954	===============	0/0	100	95.91	vfdb	NP_461229	(sseL) type III secretion system effector SseL deubiquitinase [SPI-2 encoded T3SS (SS021)] [Salmonella enterica subsp. enterica serovar Typhimurium str. LT2]
92	contig_1_segment0_pilon_pilon	2467759	2467937	sseK2	1-179/1047	===............	0/0	17.1	97.77	vfdb	NP_461081	(sseK2) type III secretion system effector SseK2 [SPI-2 encoded T3SS (SS021)] [Salmonella enterica subsp. enterica serovar Typhimurium str. LT2]
92	contig_1_segment0_pilon_pilon	2564150	2566498	sopA	1-2349/2349	===============	0/0	100	98.55	vfdb	NP_461011	(sopA) type III secretion system effector SopA E3 ubiquitin ligase [TTSS(SPI-1 encode) (VF0116)] [Salmonella enterica subsp. enterica serovar Typhimurium str. LT2]
92	contig_1_segment0_pilon_pilon	2679823	2680656	csgG	1-834/834	===============	0/0	100	99.52	vfdb	NP_460110	(csgG) curli production assembly/transport protein CsgG [Agf (VF0103)] [Salmonella enterica subsp. enterica serovar Typhimurium str. LT2]
92	contig_1_segment0_pilon_pilon	2680683	2681099	csgF	1-417/417	===============	0/0	100	99.76	vfdb	NP_460111	(csgF) curli production assembly/transport protein CsgF [Agf (VF0103)] [Salmonella enterica subsp. enterica serovar Typhimurium str. LT2]
92	contig_1_segment0_pilon_pilon	2681126	2681521	csgE	1-396/396	===============	0/0	100	99.5	vfdb	NP_460112	(csgE) curli production assembly/transport protein CsgE [Agf (VF0103)] [Salmonella enterica subsp. enterica serovar Typhimurium str. LT2]
92	contig_1_segment0_pilon_pilon	2681526	2682176	csgD	1-651/651	===============	0/0	100	99.08	vfdb	NP_460113	(csgD) DNA-binding transcriptional regulator CsgD [curli fibers/thin aggregative fimbriae (AGF) (AI094)] [Salmonella enterica subsp. enterica serovar Typhimurium str. LT2]
92	contig_1_segment0_pilon_pilon	2682931	2683386	csgB	1-456/456	===============	0/0	100	100	vfdb	NP_460114	(csgB) minor curlin subunit precursor curli nucleator protein CsgB [Agf (VF0103)] [Salmonella enterica subsp. enterica serovar Typhimurium str. LT2]
92	contig_1_segment0_pilon_pilon	2683428	2683883	csgA	1-456/456	===============	0/0	100	99.56	vfdb	NP_460115	(csgA) curlin major subunit CsgA [Agf (VF0103)] [Salmonella enterica subsp. enterica serovar Typhimurium str. LT2]
92	contig_1_segment0_pilon_pilon	2683945	2684271	csgC	1-327/327	===============	0/0	100	100	vfdb	NP_460116	(csgC) curli assembly protein CsgC [Agf (VF0103)] [Salmonella enterica subsp. enterica serovar Typhimurium str. LT2]
92	contig_1_segment0_pilon_pilon	2711602	2711996	flgE	7-401/1260	=====..........	0/0	31.35	76.2	vfdb	YP_001006761	(flgE) flagellar hook protein FlgE [Flagella (VF0394)] [Yersinia enterocolitica subsp. enterocolitica 8081]
92	contig_1_segment0_pilon_pilon	2713727	2714379	flgG	2-654/654	========/======	2/2	99.69	75.53	vfdb	YP_001006759	(flgG) flagellar basal-body rod protein FlgG [Flagella (VF0394)] [Yersinia enterocolitica subsp. enterocolitica 8081]
92	contig_1_segment0_pilon_pilon	2714573	2715125	flgH	125-677/684	..=============	0/0	80.85	77.76	vfdb	YP_001006758	(flgH) flagellar L-ring protein precursor FlgH [Flagella (VF0394)] [Yersinia enterocolitica subsp. enterocolitica 8081]
92	contig_1_segment0_pilon_pilon	2761616	2762626	sifA	1-1011/1011	===============	0/0	100	96.04	vfdb	NP_460194	(sifA) type III secretion system effector SifA N-terminal SKIP-binding domain C-terminal guanine nucleotide exchange factor activity [TTSS(SPI-2 encode) (VF0321)] [Salmonella enterica subsp. enterica serovar Typhimurium str. LT2]
92	contig_1_segment0_pilon_pilon	2932476	2932877	spiC/ssaB	1-402/402	===============	0/0	100	99.5	vfdb	NP_460358	(spiC/ssaB) type III secretion system protein SsaB [TTSS(SPI-2 encode) (VF0321)] [Salmonella enterica subsp. enterica serovar Typhimurium str. LT2]
92	contig_1_segment0_pilon_pilon	2932879	2934372	ssaC	1-1494/1494	===============	0/0	100	98.73	vfdb	NP_460359	(ssaC) type III secretion system secretin SsaC [TTSS(SPI-2 encode) (VF0321)] [Salmonella enterica subsp. enterica serovar Typhimurium str. LT2]
92	contig_1_segment0_pilon_pilon	2934353	2935564	ssaD	1-1212/1212	===============	0/0	100	98.43	vfdb	NP_460360	(ssaD) type III secretion system outer MS ring protein SsaD [TTSS(SPI-2 encode) (VF0321)] [Salmonella enterica subsp. enterica serovar Typhimurium str. LT2]
92	contig_1_segment0_pilon_pilon	2935572	2935814	ssaE	1-243/243	===============	0/0	100	98.77	vfdb	NP_460361	(ssaE) chaperone for sseB [TTSS(SPI-2 encode) (VF0321)] [Salmonella enterica subsp. enterica serovar Typhimurium str. LT2]
92	contig_1_segment0_pilon_pilon	2936077	2936403	sseA	1-327/327	===============	0/0	100	99.39	vfdb	NP_460362	(sseA) chaperone for sseB and sseD [TTSS(SPI-2 encode) (VF0321)] [Salmonella enterica subsp. enterica serovar Typhimurium str. LT2]
92	contig_1_segment0_pilon_pilon	2936410	2937000	sseB	1-591/591	===============	0/0	100	96.45	vfdb	NP_460363	(sseB) type III secretion system effector SseB [TTSS(SPI-2 encode) (VF0321)] [Salmonella enterica subsp. enterica serovar Typhimurium str. LT2]
92	contig_1_segment0_pilon_pilon	2936997	2937470	sscA	1-474/474	===============	0/0	100	97.89	vfdb	NP_460364	(sscA) chaperone for sseC [SPI-2 encoded T3SS (SS021)] [Salmonella enterica subsp. enterica serovar Typhimurium str. LT2]
92	contig_1_segment0_pilon_pilon	2937473	2938927	sseC	1-1455/1455	===============	0/0	100	96.15	vfdb	NP_460365	(sseC) type III secretion system hydrophilic translocator pore protein SseC [TTSS(SPI-2 encode) (VF0321)] [Salmonella enterica subsp. enterica serovar Typhimurium str. LT2]
92	contig_1_segment0_pilon_pilon	2938943	2939530	sseD	1-588/588	===============	0/0	100	96.26	vfdb	NP_460366	(sseD) type III secretion system hydrophilic translocator pore protein SseD [TTSS(SPI-2 encode) (VF0321)] [Salmonella enterica subsp. enterica serovar Typhimurium str. LT2]
92	contig_1_segment0_pilon_pilon	2939533	2939949	sseE	1-417/417	===============	0/0	100	99.28	vfdb	NP_460367	(sseE) type III secretion system effector SseE [TTSS(SPI-2 encode) (VF0321)] [Salmonella enterica subsp. enterica serovar Typhimurium str. LT2]
92	contig_1_segment0_pilon_pilon	2940001	2940434	sscB	1-435/435	========/======	1/1	99.77	99.31	vfdb	NP_460368	(sscB) chaperone for sseF [SPI-2 encoded T3SS (SS021)] [Salmonella enterica subsp. enterica serovar Typhimurium str. LT2]
92	contig_1_segment0_pilon_pilon	2940450	2941232	sseF	1-783/783	===============	0/0	100	97.96	vfdb	NP_460369	(sseF) type III secretion system effector SseF [TTSS(SPI-2 encode) (VF0321)] [Salmonella enterica subsp. enterica serovar Typhimurium str. LT2]
92	contig_1_segment0_pilon_pilon	2941229	2941918	sseG	1-690/690	===============	0/0	100	97.83	vfdb	NP_460370	(sseG) type III secretion system effector SseG [TTSS(SPI-2 encode) (VF0321)] [Salmonella enterica subsp. enterica serovar Typhimurium str. LT2]
92	contig_1_segment0_pilon_pilon	2942012	2942227	ssaG	1-216/216	===============	0/0	100	99.54	vfdb	NP_460371	(ssaG) type III secretion system needle filament protein SsaG [TTSS(SPI-2 encode) (VF0321)] [Salmonella enterica subsp. enterica serovar Typhimurium str. LT2]
92	contig_1_segment0_pilon_pilon	2942268	2942495	ssaH	1-228/228	===============	0/0	100	98.25	vfdb	NP_460372	(ssaH) type III secretion system protein SsaH [TTSS(SPI-2 encode) (VF0321)] [Salmonella enterica subsp. enterica serovar Typhimurium str. LT2]
92	contig_1_segment0_pilon_pilon	2942507	2942755	ssaI	1-249/249	===============	0/0	100	97.99	vfdb	NP_460373	(ssaI) type III secretion system inner rod protein SsaI [TTSS(SPI-2 encode) (VF0321)] [Salmonella enterica subsp. enterica serovar Typhimurium str. LT2]
92	contig_1_segment0_pilon_pilon	2942752	2943501	ssaJ	1-750/750	===============	0/0	100	98.67	vfdb	NP_460374	(ssaJ) type III secretion system inner MS ring protein SsaJ [TTSS(SPI-2 encode) (VF0321)] [Salmonella enterica subsp. enterica serovar Typhimurium str. LT2]
92	contig_1_segment0_pilon_pilon	2944064	2944738	ssaK	1-675/675	===============	0/0	100	99.11	vfdb	NP_460376	(ssaK) type III secretion system stator SsaK [TTSS(SPI-2 encode) (VF0321)] [Salmonella enterica subsp. enterica serovar Typhimurium str. LT2]
92	contig_1_segment0_pilon_pilon	2944704	2945720	ssaL	1-1017/1017	===============	0/0	100	98.72	vfdb	NP_460377	(ssaL) type III secretion system gatekeeper SsaL [TTSS(SPI-2 encode) (VF0321)] [Salmonella enterica subsp. enterica serovar Typhimurium str. LT2]
92	contig_1_segment0_pilon_pilon	2945778	2946146	ssaM	1-369/369	===============	0/0	100	97.83	vfdb	NP_460378	(ssaM) type III secretion system protein SsaM [TTSS(SPI-2 encode) (VF0321)] [Salmonella enterica subsp. enterica serovar Typhimurium str. LT2]
92	contig_1_segment0_pilon_pilon	2946131	2948176	ssaV	1-2046/2046	===============	0/0	100	98.73	vfdb	NP_460379	(ssaV) type III secretion system major export apparatus protein ssaV [TTSS(SPI-2 encode) (VF0321)] [Salmonella enterica subsp. enterica serovar Typhimurium str. LT2]
92	contig_1_segment0_pilon_pilon	2948166	2949467	ssaN	1-1302/1302	===============	0/0	100	98.77	vfdb	NP_460380	(ssaN) type III secretion system ATPase SsaN [TTSS(SPI-2 encode) (VF0321)] [Salmonella enterica subsp. enterica serovar Typhimurium str. LT2]
92	contig_1_segment0_pilon_pilon	2949470	2949847	ssaO	1-378/378	===============	0/0	100	99.47	vfdb	NP_460381	(ssaO) type III secretion system stalk protein SsaO [TTSS(SPI-2 encode) (VF0321)] [Salmonella enterica subsp. enterica serovar Typhimurium str. LT2]
92	contig_1_segment0_pilon_pilon	2949828	2950202	ssaP	1-375/375	===============	0/0	100	98.67	vfdb	NP_460382	(ssaP) type III secretion system needle length regulator SsaP [TTSS(SPI-2 encode) (VF0321)] [Salmonella enterica subsp. enterica serovar Typhimurium str. LT2]
92	contig_1_segment0_pilon_pilon	2950183	2951151	ssaQ	1-969/969	===============	0/0	100	98.45	vfdb	NP_460383	(ssaQ) type III secretion system C ring protein SsaQ [TTSS(SPI-2 encode) (VF0321)] [Salmonella enterica subsp. enterica serovar Typhimurium str. LT2]
92	contig_1_segment0_pilon_pilon	2951219	2951866	ssaR	1-648/648	===============	0/0	100	99.69	vfdb	NP_460384	(ssaR) type III secretion system minor export apparatus protein SsaR [TTSS(SPI-2 encode) (VF0321)] [Salmonella enterica subsp. enterica serovar Typhimurium str. LT2]
92	contig_1_segment0_pilon_pilon	2951863	2952129	ssaS	1-267/267	===============	0/0	100	99.62	vfdb	NP_460385	(ssaS) type III secretion system minor export apparatus protein SsaS [TTSS(SPI-2 encode) (VF0321)] [Salmonella enterica subsp. enterica serovar Typhimurium str. LT2]
92	contig_1_segment0_pilon_pilon	2952130	2952909	ssaT	1-780/780	===============	0/0	100	98.46	vfdb	NP_460386	(ssaT) type III secretion system minor export apparatus protein SsaT [TTSS(SPI-2 encode) (VF0321)] [Salmonella enterica subsp. enterica serovar Typhimurium str. LT2]
92	contig_1_segment0_pilon_pilon	2952906	2953964	ssaU	1-1059/1059	===============	0/0	100	99.15	vfdb	NP_460387	(ssaU) type III secretion system export apparatus switch protein SsaU [TTSS(SPI-2 encode) (VF0321)] [Salmonella enterica subsp. enterica serovar Typhimurium str. LT2]
92	contig_1_segment0_pilon_pilon	3115924	3116874	sifB	1-951/951	===============	0/0	100	96.32	vfdb	NP_460561	(sifB) type III secretion system effector SifB [SPI-2 encoded T3SS (SS021)] [Salmonella enterica subsp. enterica serovar Typhimurium str. LT2]
92	contig_1_segment0_pilon_pilon	3148095	3148496	steB	1-402/402	===============	0/0	100	98.76	vfdb	AAL20547	(steB) type III secretion system effector SteB [SPI-1 encoded T3SS (SS010)] [Salmonella enterica subsp. enterica serovar Typhimurium str. LT2]
92	contig_1_segment0_pilon_pilon	3149755	3150981	sseJ	1-1227/1227	===============	0/0	100	96.66	vfdb	NP_460590	(sseJ) type III secretion system effector SseJ glycerophospholipid:cholesterol acyltransferase [TTSS(SPI-2 encode) (VF0321)] [Salmonella enterica subsp. enterica serovar Typhimurium str. LT2]
92	contig_1_segment0_pilon_pilon	3222640	3224013	steC	1-1374/1374	===============	0/0	100	96.14	vfdb	NP_460656	(steC) type III secretion system effector SteC [SPI-2 encoded T3SS (SS021)] [Salmonella enterica subsp. enterica serovar Typhimurium str. LT2]
92	contig_1_segment0_pilon_pilon	3386986	3387708	sopE2	1-723/723	===============	0/0	100	97.09	vfdb	NP_460811	(sopE2) type III secretion system effector SopE2 guanine nucleotide exchange factor [TTSS(SPI-1 encode) (VF0116)] [Salmonella enterica subsp. enterica serovar Typhimurium str. LT2]
92	contig_1_segment0_pilon_pilon	3395892	3397549	sspH2	691-2342/2367	....====/======	4/10	69.71	85.18	vfdb	NP_461184	(sspH2) type III secretion system effector SspH2 E3 ubiquitin ligase [TTSS(SPI-2 encode) (VF0321)] [Salmonella enterica subsp. enterica serovar Typhimurium str. LT2]
92	contig_1_segment0_pilon_pilon	3396979	3398302	sspH2	1-1315/2367	========/......	10/27	55.18	78.77	vfdb	NP_461184	(sspH2) type III secretion system effector SspH2 E3 ubiquitin ligase [TTSS(SPI-2 encode) (VF0321)] [Salmonella enterica subsp. enterica serovar Typhimurium str. LT2]
92	contig_1_segment0_pilon_pilon	3443281	3443668	cheY	1-388/390	===============	0/0	99.49	77.83	vfdb	YP_001006774	(cheY) chemotaxis regulatory protein CheY [peritrichous flagella (AI145)] [Yersinia enterocolitica subsp. enterocolitica 8081]
92	contig_1_segment0_pilon_pilon	3445910	3446604	cheD	823-1517/1674	.......=======.	0/0	41.52	75.68	vfdb	YP_001006778	(cheD) methyl-accepting chemotaxis protein CheD [peritrichous flagella (AI145)] [Yersinia enterocolitica subsp. enterocolitica 8081]
92	contig_1_segment0_pilon_pilon	3447681	3448136	cheW	25-480/498	===============	0/0	91.57	75.66	vfdb	YP_001006779	(cheW) purine-binding chemotaxis protein CheW [peritrichous flagella (AI145)] [Yersinia enterocolitica subsp. enterocolitica 8081]
92	contig_1_segment0_pilon_pilon	3449808	3450196	cheA	1-389/2055	===...../......	2/4	18.83	75.96	vfdb	YP_001006780	(cheA) chemotaxis protein CheA [peritrichous flagella (AI145)] [Yersinia enterocolitica subsp. enterocolitica 8081]
92	contig_1_segment0_pilon_pilon	3452157	3452712	flhC	6-564/582	========/======	5/7	95.19	75.22	vfdb	YP_001006783	(flhC) flagellar biosynthesis transcription activator FlhC [Flagella (VF0394)] [Yersinia enterocolitica subsp. enterocolitica 8081]
92	contig_1_segment0_pilon_pilon	3475771	3476463	fliA	10-702/723	========/======	2/2	95.71	75.94	vfdb	YP_001006726	(fliA) flagellar biosynthesis sigma factor [Flagella (VF0394)] [Yersinia enterocolitica subsp. enterocolitica 8081]
92	contig_1_segment0_pilon_pilon	3477953	3478154	fliC	909-1110/1110	............===	0/0	18.2	77.72	vfdb	YP_001006730	(fliC) flagellin [Flagella (VF0394)] [Yersinia enterocolitica subsp. enterocolitica 8081]
92	contig_1_segment0_pilon_pilon	3479061	3479461	fliC	7-407/1146	======.........	0/0	34.99	77.81	vfdb	YP_001006728	(fliC) flagellin [Flagella (VF0394)] [Yersinia enterocolitica subsp. enterocolitica 8081]
92	contig_1_segment0_pilon_pilon	3488544	3489523	fliG	12-991/993	===============	0/0	98.69	79.49	vfdb	YP_001006742	(fliG) flagellar motor switch protein G [Flagella (VF0394)] [Yersinia enterocolitica subsp. enterocolitica 8081]
92	contig_1_segment0_pilon_pilon	3493857	3494865	fliM	1-1005/1005	========/======	4/6	99.9	75.55	vfdb	YP_001006748	(fliM) flagellar motor switch protein FliM [Flagella (VF0394)] [Yersinia enterocolitica subsp. enterocolitica 8081]
92	contig_1_segment0_pilon_pilon	3495011	3495271	fliN	157-417/417	.....==========	0/0	62.59	80.46	vfdb	YP_001006749	(fliN) flagellar motor switch protein FliN [Flagella (VF0394)] [Yersinia enterocolitica subsp. enterocolitica 8081]
92	contig_1_segment0_pilon_pilon	3495708	3496384	fliP	10-686/687	========/======	2/2	98.4	75.52	vfdb	YP_001006751	(fliP) flagellar biosynthetic protein FliP [Flagella (VF0394)] [Yersinia enterocolitica subsp. enterocolitica 8081]
92	contig_1_segment0_pilon_pilon	3585700	3587385	sopB/sigD	1-1686/1686	===============	0/0	100	97.81	vfdb	NP_460064	(sopB/sigD) type III secretion system effector SopB phosphoinositide phosphatase [TTSS(SPI-1 encode) (VF0116)] [Salmonella enterica subsp. enterica serovar Typhimurium str. LT2]
92	contig_1_segment0_pilon_pilon	3588726	3589601	pipB	1-876/876	===============	0/0	100	98.52	vfdb	NP_460061	(pipB) type III secretion system effector PipB [SPI-2 encoded T3SS (SS021)] [Salmonella enterica subsp. enterica serovar Typhimurium str. LT2]
92	contig_1_segment0_pilon_pilon	3604033	3605091	ompA	1-1041/1041	========/======	1/18	100	88.86	vfdb	AAF37887	(ompA) outer membrane protein A [OmpA (VF0236)] [Escherichia coli O18:K1:H7 str. RS218]
92	contig_1_segment0_pilon_pilon	3665199	3666158	sopD2	1-960/960	===============	0/0	100	92.92	vfdb	NP_459947	(sopD2) type III secretion system effector SopD2 [SPI-2 encoded T3SS (SS021)] [Salmonella enterica subsp. enterica serovar Typhimurium str. LT2]
92	contig_1_segment0_pilon_pilon	3802706	3805003	slrP	1-2298/2298	===============	0/0	100	97.04	vfdb	NP_459778	(slrP) type III secretion system effector SlrP E3 ubiquitin ligase [TTSS(SPI-1 encode) (VF0116)] [Salmonella enterica subsp. enterica serovar Typhimurium str. LT2]
92	contig_1_segment0_pilon_pilon	3999640	4000367	entA	16-743/747	===============	0/0	97.46	80.77	vfdb	NP_752614	(entA) 23-dihydro-23-dihydroxybenzoate dehydrogenase [Enterobactin (VF0228)] [Escherichia coli CFT073]
92	contig_1_segment0_pilon_pilon	4000398	4001248	entB	1-851/858	===============	0/0	99.18	80.49	vfdb	NP_752613	(entB) isochorismatase [Enterobactin (VF0228)] [Escherichia coli CFT073]
92	contig_1_segment0_pilon_pilon	4001275	4002872	entE	1-1598/1611	========/======	4/4	99.07	79.5	vfdb	NP_752612	(entE) 23-dihydroxybenzoate-AMP ligase component of enterobactin synthase multienzyme complex [Enterobactin (VF0228)] [Escherichia coli CFT073]
92	contig_1_segment0_pilon_pilon	4002882	4004068	entC	2-1188/1188	========/======	4/4	99.75	78.05	vfdb	NP_752611	(entC) isochorismate synthase 1 [Enterobactin (VF0228)] [Escherichia coli CFT073]
92	contig_1_segment0_pilon_pilon	4004418	4005288	fepB	53-923/957	===============	0/0	91.01	77.38	vfdb	NP_752610	(fepB) ferrienterobactin ABC transporter periplasmic binding protein [Enterobactin (VF0228)] [Escherichia coli CFT073]
92	contig_1_segment0_pilon_pilon	4005403	4006629	entS	1-1227/1251	===============	0/0	98.08	78.57	vfdb	NP_752609	(entS) enterobactin exporter iron-regulated [enterobactin (IA019)] [Escherichia coli CFT073]
92	contig_1_segment0_pilon_pilon	4006730	4007729	fepD	3-1002/1017	===============	0/0	98.33	78.8	vfdb	NP_752608	(fepD) ferrienterobactin ABC transporter permease [Enterobactin (VF0228)] [Escherichia coli CFT073]
92	contig_1_segment0_pilon_pilon	4007828	4008736	fepG	85-993/993	.==============	0/0	91.54	80.64	vfdb	NP_752607	(fepG) iron-enterobactin ABC transporter permease [Enterobactin (VF0228)] [Escherichia coli CFT073]
92	contig_1_segment0_pilon_pilon	4008733	4009520	fepC	1-788/816	========/======	2/2	96.45	80.48	vfdb	NP_752606	(fepC) ferrienterobactin ABC transporter ATPase [Enterobactin (VF0228)] [Escherichia coli CFT073]
92	contig_1_segment0_pilon_pilon	4016500	4018755	fepA	1-2241/2241	========/======	15/49	99.24	78.36	vfdb	NP_752600	(fepA) ferrienterobactin outer membrane transporter [Enterobactin (VF0228)] [Escherichia coli CFT073]
92	contig_1_segment0_pilon_pilon	4035034	4035396	gtrA	1-363/363	===============	0/0	100	75.21	vfdb	NP_706257	(gtrA) bactoprenol-linked glucose translocase/flippase [LPS (VF0124)] [Shigella flexneri 2a str. 301]
92	contig_1_segment0_pilon_pilon	4035393	4036300	gtrB	1-908/930	===============	0/0	97.63	77.2	vfdb	NP_706258	(gtrB) bactoprenol glucosyl transferase [LPS (VF0124)] [Shigella flexneri 2a str. 301]
92	contig_1_segment0_pilon_pilon	4042545	4043063	fimF	1-519/519	===============	0/0	100	98.84	vfdb	NP_459543	(fimF) type I fimbriae adaptor protein FimF [Type 1 fimbriae (VF0102)] [Salmonella enterica subsp. enterica serovar Typhimurium str. LT2]
92	contig_1_segment0_pilon_pilon	4043073	4044080	fimH	1-1008/1008	===============	0/0	100	98.11	vfdb	NP_459542	(fimH) type I fimbriae minor fimbrial subunit FimH adhesin [Type 1 fimbriae (VF0102)] [Salmonella enterica subsp. enterica serovar Typhimurium str. LT2]
92	contig_1_segment0_pilon_pilon	4044095	4046707	fimD	1-2613/2613	===============	0/0	100	98.58	vfdb	NP_459541	(fimD) usher protein FimD [Type 1 fimbriae (VF0102)] [Salmonella enterica subsp. enterica serovar Typhimurium str. LT2]
92	contig_1_segment0_pilon_pilon	4046738	4047430	fimC	1-693/693	===============	0/0	100	98.7	vfdb	NP_459540	(fimC) chaperone protein FimC [Type 1 fimbriae (VF0102)] [Salmonella enterica subsp. enterica serovar Typhimurium str. LT2]
92	contig_1_segment0_pilon_pilon	4047474	4048007	fimI	1-534/534	===============	0/0	100	99.25	vfdb	NP_459539	(fimI) fimbrial protein internal segment [Type 1 fimbriae (VF0102)] [Salmonella enterica subsp. enterica serovar Typhimurium str. LT2]
92	contig_1_segment0_pilon_pilon	4295831	4296243	gmhA/lpcA	130-542/585	...===========.	0/0	70.6	77.97	vfdb	NP_439337	(gmhA/lpcA) phosphoheptose isomerase [LOS (CVF494)] [Haemophilus influenzae Rd KW20]
92	contig_1_segment0_pilon_pilon	4693425	4693684	cheD	1-260/1674	===............	0/0	15.53	76.54	vfdb	YP_001006778	(cheD) methyl-accepting chemotaxis protein CheD [peritrichous flagella (AI145)] [Yersinia enterocolitica subsp. enterocolitica 8081]
93	contig_1_segment0_pilon_pilon	37939	38351	gmhA/lpcA	130-542/585	...===========.	0/0	70.6	77.97	vfdb	NP_439337	(gmhA/lpcA) phosphoheptose isomerase [LOS (CVF494)] [Haemophilus influenzae Rd KW20]
93	contig_1_segment0_pilon_pilon	286175	286708	fimI	1-534/534	===============	0/0	100	99.25	vfdb	NP_459539	(fimI) fimbrial protein internal segment [Type 1 fimbriae (VF0102)] [Salmonella enterica subsp. enterica serovar Typhimurium str. LT2]
93	contig_1_segment0_pilon_pilon	286752	287444	fimC	1-693/693	===============	0/0	100	98.7	vfdb	NP_459540	(fimC) chaperone protein FimC [Type 1 fimbriae (VF0102)] [Salmonella enterica subsp. enterica serovar Typhimurium str. LT2]
93	contig_1_segment0_pilon_pilon	287475	290087	fimD	1-2613/2613	===============	0/0	100	98.58	vfdb	NP_459541	(fimD) usher protein FimD [Type 1 fimbriae (VF0102)] [Salmonella enterica subsp. enterica serovar Typhimurium str. LT2]
93	contig_1_segment0_pilon_pilon	290102	291109	fimH	1-1008/1008	===============	0/0	100	98.11	vfdb	NP_459542	(fimH) type I fimbriae minor fimbrial subunit FimH adhesin [Type 1 fimbriae (VF0102)] [Salmonella enterica subsp. enterica serovar Typhimurium str. LT2]
93	contig_1_segment0_pilon_pilon	291119	291637	fimF	1-519/519	===============	0/0	100	98.84	vfdb	NP_459543	(fimF) type I fimbriae adaptor protein FimF [Type 1 fimbriae (VF0102)] [Salmonella enterica subsp. enterica serovar Typhimurium str. LT2]
93	contig_1_segment0_pilon_pilon	297882	298789	gtrB	1-908/930	===============	0/0	97.63	77.2	vfdb	NP_706258	(gtrB) bactoprenol glucosyl transferase [LPS (VF0124)] [Shigella flexneri 2a str. 301]
93	contig_1_segment0_pilon_pilon	298786	299148	gtrA	1-363/363	===============	0/0	100	75.21	vfdb	NP_706257	(gtrA) bactoprenol-linked glucose translocase/flippase [LPS (VF0124)] [Shigella flexneri 2a str. 301]
93	contig_1_segment0_pilon_pilon	315429	317684	fepA	1-2241/2241	========/======	15/49	99.24	78.36	vfdb	NP_752600	(fepA) ferrienterobactin outer membrane transporter [Enterobactin (VF0228)] [Escherichia coli CFT073]
93	contig_1_segment0_pilon_pilon	324664	325451	fepC	1-788/816	========/======	2/2	96.45	80.48	vfdb	NP_752606	(fepC) ferrienterobactin ABC transporter ATPase [Enterobactin (VF0228)] [Escherichia coli CFT073]
93	contig_1_segment0_pilon_pilon	325448	326356	fepG	85-993/993	.==============	0/0	91.54	80.64	vfdb	NP_752607	(fepG) iron-enterobactin ABC transporter permease [Enterobactin (VF0228)] [Escherichia coli CFT073]
93	contig_1_segment0_pilon_pilon	326455	327454	fepD	3-1002/1017	===============	0/0	98.33	78.8	vfdb	NP_752608	(fepD) ferrienterobactin ABC transporter permease [Enterobactin (VF0228)] [Escherichia coli CFT073]
93	contig_1_segment0_pilon_pilon	327555	328781	entS	1-1227/1251	===============	0/0	98.08	78.57	vfdb	NP_752609	(entS) enterobactin exporter iron-regulated [enterobactin (IA019)] [Escherichia coli CFT073]
93	contig_1_segment0_pilon_pilon	328896	329766	fepB	53-923/957	===============	0/0	91.01	77.38	vfdb	NP_752610	(fepB) ferrienterobactin ABC transporter periplasmic binding protein [Enterobactin (VF0228)] [Escherichia coli CFT073]
93	contig_1_segment0_pilon_pilon	330116	331302	entC	2-1188/1188	========/======	4/4	99.75	78.05	vfdb	NP_752611	(entC) isochorismate synthase 1 [Enterobactin (VF0228)] [Escherichia coli CFT073]
93	contig_1_segment0_pilon_pilon	331312	332909	entE	1-1598/1611	========/======	4/4	99.07	79.5	vfdb	NP_752612	(entE) 23-dihydroxybenzoate-AMP ligase component of enterobactin synthase multienzyme complex [Enterobactin (VF0228)] [Escherichia coli CFT073]
93	contig_1_segment0_pilon_pilon	332936	333786	entB	1-851/858	===============	0/0	99.18	80.49	vfdb	NP_752613	(entB) isochorismatase [Enterobactin (VF0228)] [Escherichia coli CFT073]
93	contig_1_segment0_pilon_pilon	333817	334544	entA	16-743/747	===============	0/0	97.46	80.77	vfdb	NP_752614	(entA) 23-dihydro-23-dihydroxybenzoate dehydrogenase [Enterobactin (VF0228)] [Escherichia coli CFT073]
93	contig_1_segment0_pilon_pilon	529183	531480	slrP	1-2298/2298	===============	0/0	100	97.04	vfdb	NP_459778	(slrP) type III secretion system effector SlrP E3 ubiquitin ligase [TTSS(SPI-1 encode) (VF0116)] [Salmonella enterica subsp. enterica serovar Typhimurium str. LT2]
93	contig_1_segment0_pilon_pilon	668027	668986	sopD2	1-960/960	===============	0/0	100	92.92	vfdb	NP_459947	(sopD2) type III secretion system effector SopD2 [SPI-2 encoded T3SS (SS021)] [Salmonella enterica subsp. enterica serovar Typhimurium str. LT2]
93	contig_1_segment0_pilon_pilon	729094	730152	ompA	1-1041/1041	========/======	1/18	100	88.86	vfdb	AAF37887	(ompA) outer membrane protein A [OmpA (VF0236)] [Escherichia coli O18:K1:H7 str. RS218]
93	contig_1_segment0_pilon_pilon	744584	745459	pipB	1-876/876	===============	0/0	100	98.52	vfdb	NP_460061	(pipB) type III secretion system effector PipB [SPI-2 encoded T3SS (SS021)] [Salmonella enterica subsp. enterica serovar Typhimurium str. LT2]
93	contig_1_segment0_pilon_pilon	746800	748485	sopB/sigD	1-1686/1686	===============	0/0	100	97.81	vfdb	NP_460064	(sopB/sigD) type III secretion system effector SopB phosphoinositide phosphatase [TTSS(SPI-1 encode) (VF0116)] [Salmonella enterica subsp. enterica serovar Typhimurium str. LT2]
93	contig_1_segment0_pilon_pilon	837801	838477	fliP	10-686/687	========/======	2/2	98.4	75.52	vfdb	YP_001006751	(fliP) flagellar biosynthetic protein FliP [Flagella (VF0394)] [Yersinia enterocolitica subsp. enterocolitica 8081]
93	contig_1_segment0_pilon_pilon	838914	839174	fliN	157-417/417	.....==========	0/0	62.59	80.46	vfdb	YP_001006749	(fliN) flagellar motor switch protein FliN [Flagella (VF0394)] [Yersinia enterocolitica subsp. enterocolitica 8081]
93	contig_1_segment0_pilon_pilon	839320	840328	fliM	1-1005/1005	========/======	4/6	99.9	75.55	vfdb	YP_001006748	(fliM) flagellar motor switch protein FliM [Flagella (VF0394)] [Yersinia enterocolitica subsp. enterocolitica 8081]
93	contig_1_segment0_pilon_pilon	844662	845641	fliG	12-991/993	===============	0/0	98.69	79.49	vfdb	YP_001006742	(fliG) flagellar motor switch protein G [Flagella (VF0394)] [Yersinia enterocolitica subsp. enterocolitica 8081]
93	contig_1_segment0_pilon_pilon	854724	855124	fliC	7-407/1146	======.........	0/0	34.99	77.81	vfdb	YP_001006728	(fliC) flagellin [Flagella (VF0394)] [Yersinia enterocolitica subsp. enterocolitica 8081]
93	contig_1_segment0_pilon_pilon	856031	856232	fliC	909-1110/1110	............===	0/0	18.2	77.72	vfdb	YP_001006730	(fliC) flagellin [Flagella (VF0394)] [Yersinia enterocolitica subsp. enterocolitica 8081]
93	contig_1_segment0_pilon_pilon	857722	858414	fliA	10-702/723	========/======	2/2	95.71	75.94	vfdb	YP_001006726	(fliA) flagellar biosynthesis sigma factor [Flagella (VF0394)] [Yersinia enterocolitica subsp. enterocolitica 8081]
93	contig_1_segment0_pilon_pilon	881473	882028	flhC	6-564/582	========/======	5/7	95.19	75.22	vfdb	YP_001006783	(flhC) flagellar biosynthesis transcription activator FlhC [Flagella (VF0394)] [Yersinia enterocolitica subsp. enterocolitica 8081]
93	contig_1_segment0_pilon_pilon	883989	884377	cheA	1-389/2055	===...../......	2/4	18.83	75.96	vfdb	YP_001006780	(cheA) chemotaxis protein CheA [peritrichous flagella (AI145)] [Yersinia enterocolitica subsp. enterocolitica 8081]
93	contig_1_segment0_pilon_pilon	886049	886504	cheW	25-480/498	===============	0/0	91.57	75.66	vfdb	YP_001006779	(cheW) purine-binding chemotaxis protein CheW [peritrichous flagella (AI145)] [Yersinia enterocolitica subsp. enterocolitica 8081]
93	contig_1_segment0_pilon_pilon	887581	888275	cheD	823-1517/1674	.......=======.	0/0	41.52	75.68	vfdb	YP_001006778	(cheD) methyl-accepting chemotaxis protein CheD [peritrichous flagella (AI145)] [Yersinia enterocolitica subsp. enterocolitica 8081]
93	contig_1_segment0_pilon_pilon	890517	890904	cheY	1-388/390	===============	0/0	99.49	77.83	vfdb	YP_001006774	(cheY) chemotaxis regulatory protein CheY [peritrichous flagella (AI145)] [Yersinia enterocolitica subsp. enterocolitica 8081]
93	contig_1_segment0_pilon_pilon	935883	937206	sspH2	1-1315/2367	========/......	10/27	55.18	78.77	vfdb	NP_461184	(sspH2) type III secretion system effector SspH2 E3 ubiquitin ligase [TTSS(SPI-2 encode) (VF0321)] [Salmonella enterica subsp. enterica serovar Typhimurium str. LT2]
93	contig_1_segment0_pilon_pilon	936636	938293	sspH2	691-2342/2367	....====/======	4/10	69.71	85.18	vfdb	NP_461184	(sspH2) type III secretion system effector SspH2 E3 ubiquitin ligase [TTSS(SPI-2 encode) (VF0321)] [Salmonella enterica subsp. enterica serovar Typhimurium str. LT2]
93	contig_1_segment0_pilon_pilon	946477	947199	sopE2	1-723/723	===============	0/0	100	97.09	vfdb	NP_460811	(sopE2) type III secretion system effector SopE2 guanine nucleotide exchange factor [TTSS(SPI-1 encode) (VF0116)] [Salmonella enterica subsp. enterica serovar Typhimurium str. LT2]
93	contig_1_segment0_pilon_pilon	1110172	1111545	steC	1-1374/1374	===============	0/0	100	96.14	vfdb	NP_460656	(steC) type III secretion system effector SteC [SPI-2 encoded T3SS (SS021)] [Salmonella enterica subsp. enterica serovar Typhimurium str. LT2]
93	contig_1_segment0_pilon_pilon	1183204	1184430	sseJ	1-1227/1227	===============	0/0	100	96.66	vfdb	NP_460590	(sseJ) type III secretion system effector SseJ glycerophospholipid:cholesterol acyltransferase [TTSS(SPI-2 encode) (VF0321)] [Salmonella enterica subsp. enterica serovar Typhimurium str. LT2]
93	contig_1_segment0_pilon_pilon	1185689	1186090	steB	1-402/402	===============	0/0	100	98.76	vfdb	AAL20547	(steB) type III secretion system effector SteB [SPI-1 encoded T3SS (SS010)] [Salmonella enterica subsp. enterica serovar Typhimurium str. LT2]
93	contig_1_segment0_pilon_pilon	1217311	1218261	sifB	1-951/951	===============	0/0	100	96.32	vfdb	NP_460561	(sifB) type III secretion system effector SifB [SPI-2 encoded T3SS (SS021)] [Salmonella enterica subsp. enterica serovar Typhimurium str. LT2]
93	contig_1_segment0_pilon_pilon	1240286	1240918	steA	1-633/633	===============	0/0	100	94.47	vfdb	NP_460542	(steA) type III secretion system effector SteA [SPI-1 encoded T3SS (SS010)] [Salmonella enterica subsp. enterica serovar Typhimurium str. LT2]
93	contig_1_segment0_pilon_pilon	1411725	1412783	ssaU	1-1059/1059	===============	0/0	100	99.15	vfdb	NP_460387	(ssaU) type III secretion system export apparatus switch protein SsaU [TTSS(SPI-2 encode) (VF0321)] [Salmonella enterica subsp. enterica serovar Typhimurium str. LT2]
93	contig_1_segment0_pilon_pilon	1412780	1413559	ssaT	1-780/780	===============	0/0	100	98.46	vfdb	NP_460386	(ssaT) type III secretion system minor export apparatus protein SsaT [TTSS(SPI-2 encode) (VF0321)] [Salmonella enterica subsp. enterica serovar Typhimurium str. LT2]
93	contig_1_segment0_pilon_pilon	1413560	1413826	ssaS	1-267/267	===============	0/0	100	99.62	vfdb	NP_460385	(ssaS) type III secretion system minor export apparatus protein SsaS [TTSS(SPI-2 encode) (VF0321)] [Salmonella enterica subsp. enterica serovar Typhimurium str. LT2]
93	contig_1_segment0_pilon_pilon	1413823	1414470	ssaR	1-648/648	===============	0/0	100	99.69	vfdb	NP_460384	(ssaR) type III secretion system minor export apparatus protein SsaR [TTSS(SPI-2 encode) (VF0321)] [Salmonella enterica subsp. enterica serovar Typhimurium str. LT2]
93	contig_1_segment0_pilon_pilon	1414538	1415506	ssaQ	1-969/969	===============	0/0	100	98.45	vfdb	NP_460383	(ssaQ) type III secretion system C ring protein SsaQ [TTSS(SPI-2 encode) (VF0321)] [Salmonella enterica subsp. enterica serovar Typhimurium str. LT2]
93	contig_1_segment0_pilon_pilon	1415487	1415861	ssaP	1-375/375	===============	0/0	100	98.67	vfdb	NP_460382	(ssaP) type III secretion system needle length regulator SsaP [TTSS(SPI-2 encode) (VF0321)] [Salmonella enterica subsp. enterica serovar Typhimurium str. LT2]
93	contig_1_segment0_pilon_pilon	1415842	1416219	ssaO	1-378/378	===============	0/0	100	99.47	vfdb	NP_460381	(ssaO) type III secretion system stalk protein SsaO [TTSS(SPI-2 encode) (VF0321)] [Salmonella enterica subsp. enterica serovar Typhimurium str. LT2]
93	contig_1_segment0_pilon_pilon	1416222	1417523	ssaN	1-1302/1302	===============	0/0	100	98.77	vfdb	NP_460380	(ssaN) type III secretion system ATPase SsaN [TTSS(SPI-2 encode) (VF0321)] [Salmonella enterica subsp. enterica serovar Typhimurium str. LT2]
93	contig_1_segment0_pilon_pilon	1417513	1419558	ssaV	1-2046/2046	===============	0/0	100	98.73	vfdb	NP_460379	(ssaV) type III secretion system major export apparatus protein ssaV [TTSS(SPI-2 encode) (VF0321)] [Salmonella enterica subsp. enterica serovar Typhimurium str. LT2]
93	contig_1_segment0_pilon_pilon	1419543	1419911	ssaM	1-369/369	===============	0/0	100	97.83	vfdb	NP_460378	(ssaM) type III secretion system protein SsaM [TTSS(SPI-2 encode) (VF0321)] [Salmonella enterica subsp. enterica serovar Typhimurium str. LT2]
93	contig_1_segment0_pilon_pilon	1419969	1420985	ssaL	1-1017/1017	===============	0/0	100	98.72	vfdb	NP_460377	(ssaL) type III secretion system gatekeeper SsaL [TTSS(SPI-2 encode) (VF0321)] [Salmonella enterica subsp. enterica serovar Typhimurium str. LT2]
93	contig_1_segment0_pilon_pilon	1420951	1421625	ssaK	1-675/675	===============	0/0	100	99.11	vfdb	NP_460376	(ssaK) type III secretion system stator SsaK [TTSS(SPI-2 encode) (VF0321)] [Salmonella enterica subsp. enterica serovar Typhimurium str. LT2]
93	contig_1_segment0_pilon_pilon	1422188	1422937	ssaJ	1-750/750	===============	0/0	100	98.67	vfdb	NP_460374	(ssaJ) type III secretion system inner MS ring protein SsaJ [TTSS(SPI-2 encode) (VF0321)] [Salmonella enterica subsp. enterica serovar Typhimurium str. LT2]
93	contig_1_segment0_pilon_pilon	1422934	1423182	ssaI	1-249/249	===============	0/0	100	97.99	vfdb	NP_460373	(ssaI) type III secretion system inner rod protein SsaI [TTSS(SPI-2 encode) (VF0321)] [Salmonella enterica subsp. enterica serovar Typhimurium str. LT2]
93	contig_1_segment0_pilon_pilon	1423194	1423421	ssaH	1-228/228	===============	0/0	100	98.25	vfdb	NP_460372	(ssaH) type III secretion system protein SsaH [TTSS(SPI-2 encode) (VF0321)] [Salmonella enterica subsp. enterica serovar Typhimurium str. LT2]
93	contig_1_segment0_pilon_pilon	1423462	1423677	ssaG	1-216/216	===============	0/0	100	99.54	vfdb	NP_460371	(ssaG) type III secretion system needle filament protein SsaG [TTSS(SPI-2 encode) (VF0321)] [Salmonella enterica subsp. enterica serovar Typhimurium str. LT2]
93	contig_1_segment0_pilon_pilon	1423771	1424460	sseG	1-690/690	===============	0/0	100	97.83	vfdb	NP_460370	(sseG) type III secretion system effector SseG [TTSS(SPI-2 encode) (VF0321)] [Salmonella enterica subsp. enterica serovar Typhimurium str. LT2]
93	contig_1_segment0_pilon_pilon	1424457	1425239	sseF	1-783/783	===============	0/0	100	97.96	vfdb	NP_460369	(sseF) type III secretion system effector SseF [TTSS(SPI-2 encode) (VF0321)] [Salmonella enterica subsp. enterica serovar Typhimurium str. LT2]
93	contig_1_segment0_pilon_pilon	1425255	1425688	sscB	1-435/435	========/======	1/1	99.77	99.31	vfdb	NP_460368	(sscB) chaperone for sseF [SPI-2 encoded T3SS (SS021)] [Salmonella enterica subsp. enterica serovar Typhimurium str. LT2]
93	contig_1_segment0_pilon_pilon	1425740	1426156	sseE	1-417/417	===============	0/0	100	99.28	vfdb	NP_460367	(sseE) type III secretion system effector SseE [TTSS(SPI-2 encode) (VF0321)] [Salmonella enterica subsp. enterica serovar Typhimurium str. LT2]
93	contig_1_segment0_pilon_pilon	1426159	1426746	sseD	1-588/588	===============	0/0	100	96.26	vfdb	NP_460366	(sseD) type III secretion system hydrophilic translocator pore protein SseD [TTSS(SPI-2 encode) (VF0321)] [Salmonella enterica subsp. enterica serovar Typhimurium str. LT2]
93	contig_1_segment0_pilon_pilon	1426762	1428216	sseC	1-1455/1455	===============	0/0	100	96.15	vfdb	NP_460365	(sseC) type III secretion system hydrophilic translocator pore protein SseC [TTSS(SPI-2 encode) (VF0321)] [Salmonella enterica subsp. enterica serovar Typhimurium str. LT2]
93	contig_1_segment0_pilon_pilon	1428219	1428692	sscA	1-474/474	===============	0/0	100	97.89	vfdb	NP_460364	(sscA) chaperone for sseC [SPI-2 encoded T3SS (SS021)] [Salmonella enterica subsp. enterica serovar Typhimurium str. LT2]
93	contig_1_segment0_pilon_pilon	1428689	1429279	sseB	1-591/591	===============	0/0	100	96.45	vfdb	NP_460363	(sseB) type III secretion system effector SseB [TTSS(SPI-2 encode) (VF0321)] [Salmonella enterica subsp. enterica serovar Typhimurium str. LT2]
93	contig_1_segment0_pilon_pilon	1429286	1429612	sseA	1-327/327	===============	0/0	100	99.39	vfdb	NP_460362	(sseA) chaperone for sseB and sseD [TTSS(SPI-2 encode) (VF0321)] [Salmonella enterica subsp. enterica serovar Typhimurium str. LT2]
93	contig_1_segment0_pilon_pilon	1429875	1430117	ssaE	1-243/243	===============	0/0	100	98.77	vfdb	NP_460361	(ssaE) chaperone for sseB [TTSS(SPI-2 encode) (VF0321)] [Salmonella enterica subsp. enterica serovar Typhimurium str. LT2]
93	contig_1_segment0_pilon_pilon	1430125	1431336	ssaD	1-1212/1212	===============	0/0	100	98.43	vfdb	NP_460360	(ssaD) type III secretion system outer MS ring protein SsaD [TTSS(SPI-2 encode) (VF0321)] [Salmonella enterica subsp. enterica serovar Typhimurium str. LT2]
93	contig_1_segment0_pilon_pilon	1431317	1432810	ssaC	1-1494/1494	===============	0/0	100	98.73	vfdb	NP_460359	(ssaC) type III secretion system secretin SsaC [TTSS(SPI-2 encode) (VF0321)] [Salmonella enterica subsp. enterica serovar Typhimurium str. LT2]
93	contig_1_segment0_pilon_pilon	1432812	1433213	spiC/ssaB	1-402/402	===============	0/0	100	99.5	vfdb	NP_460358	(spiC/ssaB) type III secretion system protein SsaB [TTSS(SPI-2 encode) (VF0321)] [Salmonella enterica subsp. enterica serovar Typhimurium str. LT2]
93	contig_1_segment0_pilon_pilon	1603063	1604073	sifA	1-1011/1011	===============	0/0	100	96.04	vfdb	NP_460194	(sifA) type III secretion system effector SifA N-terminal SKIP-binding domain C-terminal guanine nucleotide exchange factor activity [TTSS(SPI-2 encode) (VF0321)] [Salmonella enterica subsp. enterica serovar Typhimurium str. LT2]
93	contig_1_segment0_pilon_pilon	1650564	1651116	flgH	125-677/684	..=============	0/0	80.85	77.76	vfdb	YP_001006758	(flgH) flagellar L-ring protein precursor FlgH [Flagella (VF0394)] [Yersinia enterocolitica subsp. enterocolitica 8081]
93	contig_1_segment0_pilon_pilon	1651310	1651962	flgG	2-654/654	========/======	2/2	99.69	75.53	vfdb	YP_001006759	(flgG) flagellar basal-body rod protein FlgG [Flagella (VF0394)] [Yersinia enterocolitica subsp. enterocolitica 8081]
93	contig_1_segment0_pilon_pilon	1653693	1654087	flgE	7-401/1260	=====..........	0/0	31.35	76.2	vfdb	YP_001006761	(flgE) flagellar hook protein FlgE [Flagella (VF0394)] [Yersinia enterocolitica subsp. enterocolitica 8081]
93	contig_1_segment0_pilon_pilon	1681418	1681744	csgC	1-327/327	===============	0/0	100	100	vfdb	NP_460116	(csgC) curli assembly protein CsgC [Agf (VF0103)] [Salmonella enterica subsp. enterica serovar Typhimurium str. LT2]
93	contig_1_segment0_pilon_pilon	1681806	1682261	csgA	1-456/456	===============	0/0	100	99.56	vfdb	NP_460115	(csgA) curlin major subunit CsgA [Agf (VF0103)] [Salmonella enterica subsp. enterica serovar Typhimurium str. LT2]
93	contig_1_segment0_pilon_pilon	1682303	1682758	csgB	1-456/456	===============	0/0	100	100	vfdb	NP_460114	(csgB) minor curlin subunit precursor curli nucleator protein CsgB [Agf (VF0103)] [Salmonella enterica subsp. enterica serovar Typhimurium str. LT2]
93	contig_1_segment0_pilon_pilon	1683513	1684163	csgD	1-651/651	===============	0/0	100	99.08	vfdb	NP_460113	(csgD) DNA-binding transcriptional regulator CsgD [curli fibers/thin aggregative fimbriae (AGF) (AI094)] [Salmonella enterica subsp. enterica serovar Typhimurium str. LT2]
93	contig_1_segment0_pilon_pilon	1684168	1684563	csgE	1-396/396	===============	0/0	100	99.5	vfdb	NP_460112	(csgE) curli production assembly/transport protein CsgE [Agf (VF0103)] [Salmonella enterica subsp. enterica serovar Typhimurium str. LT2]
93	contig_1_segment0_pilon_pilon	1684590	1685006	csgF	1-417/417	===============	0/0	100	99.76	vfdb	NP_460111	(csgF) curli production assembly/transport protein CsgF [Agf (VF0103)] [Salmonella enterica subsp. enterica serovar Typhimurium str. LT2]
93	contig_1_segment0_pilon_pilon	1685033	1685866	csgG	1-834/834	===============	0/0	100	99.52	vfdb	NP_460110	(csgG) curli production assembly/transport protein CsgG [Agf (VF0103)] [Salmonella enterica subsp. enterica serovar Typhimurium str. LT2]
93	contig_1_segment0_pilon_pilon	1799191	1801539	sopA	1-2349/2349	===============	0/0	100	98.55	vfdb	NP_461011	(sopA) type III secretion system effector SopA E3 ubiquitin ligase [TTSS(SPI-1 encode) (VF0116)] [Salmonella enterica subsp. enterica serovar Typhimurium str. LT2]
93	contig_1_segment0_pilon_pilon	1897752	1897930	sseK2	1-179/1047	===............	0/0	17.1	97.77	vfdb	NP_461081	(sseK2) type III secretion system effector SseK2 [SPI-2 encoded T3SS (SS021)] [Salmonella enterica subsp. enterica serovar Typhimurium str. LT2]
93	contig_1_segment0_pilon_pilon	2046055	2047008	sseL	1-954/954	===============	0/0	100	95.91	vfdb	NP_461229	(sseL) type III secretion system effector SseL deubiquitinase [SPI-2 encoded T3SS (SS021)] [Salmonella enterica subsp. enterica serovar Typhimurium str. LT2]
93	contig_1_segment0_pilon_pilon	2294851	2299670	shdA	1307-6120/6120	..======/======	7/14	78.59	94.88	vfdb	NP_461448	(shdA) AIDA autotransporter-like protein [ShdA (VF0398)] [Salmonella enterica subsp. enterica serovar Typhimurium str. LT2]
93	contig_1_segment0_pilon_pilon	2300783	2300991	shdA	1-209/6120	=..............	0/0	3.42	96.17	vfdb	NP_461448	(shdA) AIDA autotransporter-like protein [ShdA (VF0398)] [Salmonella enterica subsp. enterica serovar Typhimurium str. LT2]
93	contig_1_segment0_pilon_pilon	2301531	2301684	ratB	7155-7308/7308	..............=	0/0	2.11	92.86	vfdb	NP_461449	(ratB) putative outer membrane protein [RatB (VF0399)] [Salmonella enterica subsp. enterica serovar Typhimurium str. LT2]
93	contig_1_segment0_pilon_pilon	2301684	2301901	ratB	1-218/7308	=..............	0/0	2.98	97.71	vfdb	NP_461449	(ratB) putative outer membrane protein [RatB (VF0399)] [Salmonella enterica subsp. enterica serovar Typhimurium str. LT2]
93	contig_1_segment0_pilon_pilon	2308812	2311004	sinH	1-2193/2193	===============	0/0	100	97.81	vfdb	NP_461452	(sinH) intimin-like protein [SinH (VF0400)] [Salmonella enterica subsp. enterica serovar Typhimurium str. LT2]
93	contig_1_segment0_pilon_pilon	2431399	2432409	sseK1	1-1011/1011	===============	0/0	100	99.01	vfdb	NP_463026	(sseK1) type III secretion system effector SseK1 [SPI-2 encoded T3SS (SS021)] [Salmonella enterica subsp. enterica serovar Typhimurium str. LT2]
93	contig_1_segment0_pilon_pilon	2691160	2692275	iroB	34-1149/1164	===============	0/0	95.88	78.58	vfdb	NP_753168	(iroB) glucosyltransferase IroB [Salmochelin (IA013)] [Escherichia coli CFT073]
93	contig_1_segment0_pilon_pilon	2692361	2695991	iroC	69-3687/3738	========/======	19/36	96.5	76.2	vfdb	NP_753167	(iroC) ATP binding cassette transporter [Salmochelin (IA013)] [Escherichia coli CFT073]
93	contig_1_segment0_pilon_pilon	2698390	2700564	iroN	1-2178/2178	========/======	5/7	99.77	77.29	vfdb	NP_753164	(iroN) salmochelin receptor IroN [IroN (VF0230)] [Escherichia coli CFT073]
93	contig_1_segment0_pilon_pilon	2701591	2702643	pipB2	1-1053/1053	===============	0/0	100	94.97	vfdb	NP_461706	(pipB2) type III secretion system effector PipB3 [SPI-2 encoded T3SS (SS021)] [Salmonella enterica subsp. enterica serovar Typhimurium str. LT2]
93	contig_1_segment0_pilon_pilon	2704383	2705279	mig-14	1-897/897	===============	0/0	100	98.66	vfdb	NP_461708	(mig-14) antimicrobial peptide resistance protein Mig-14 [Mig-14 (VF0395)] [Salmonella enterica subsp. enterica serovar Typhimurium str. LT2]
93	contig_1_segment0_pilon_pilon	2784741	2785649	avrA	1-909/909	===============	0/0	100	99.34	vfdb	NP_461786	(avrA) type III secretion system effector AvrA acetyltransferease [TTSS(SPI-1 encode) (VF0116)] [Salmonella enterica subsp. enterica serovar Typhimurium str. LT2]
93	contig_1_segment0_pilon_pilon	2788183	2788635	orgC	1-453/453	===============	0/0	100	98.01	vfdb	NP_461789	(orgC) type III secretion system effector OrgC [SPI-1 encoded T3SS (SS010)] [Salmonella enterica subsp. enterica serovar Typhimurium str. LT2]
93	contig_1_segment0_pilon_pilon	2788632	2789322	orgB	1-681/681	========/======	1/10	100	97.69	vfdb	NP_461790	(orgB) type III secretion system stator OrgB [TTSS(SPI-1 encode) (VF0116)] [Salmonella enterica subsp. enterica serovar Typhimurium str. LT2]
93	contig_1_segment0_pilon_pilon	2789279	2789878	orgA	1-600/600	===============	0/0	100	99.5	vfdb	NP_461791	(orgA) type III secretion system accessory cytosolic protein OrgA [SPI-1 encoded T3SS (SS010)] [Salmonella enterica subsp. enterica serovar Typhimurium str. LT2]
93	contig_1_segment0_pilon_pilon	2789850	2790608	prgK	1-759/759	===============	0/0	100	99.61	vfdb	NP_461792	(prgK) type III secretion system inner MS ring protein PrgK [TTSS(SPI-1 encode) (VF0116)] [Salmonella enterica subsp. enterica serovar Typhimurium str. LT2]
93	contig_1_segment0_pilon_pilon	2790605	2790910	prgJ	1-306/306	===============	0/0	100	99.02	vfdb	NP_461793	(prgJ) type III secretion system inner rod protein PrgJ [TTSS(SPI-1 encode) (VF0116)] [Salmonella enterica subsp. enterica serovar Typhimurium str. LT2]
93	contig_1_segment0_pilon_pilon	2790929	2791171	prgI	1-243/243	===============	0/0	100	97.12	vfdb	NP_461794	(prgI) type III secretion system needle filament protein PrgI [TTSS(SPI-1 encode) (VF0116)] [Salmonella enterica subsp. enterica serovar Typhimurium str. LT2]
93	contig_1_segment0_pilon_pilon	2791196	2792374	prgH	1-1179/1179	===============	0/0	100	99.15	vfdb	NP_461795	(prgH) type III secretion system outer MS ring protein PrgH [TTSS(SPI-1 encode) (VF0116)] [Salmonella enterica subsp. enterica serovar Typhimurium str. LT2]
93	contig_1_segment0_pilon_pilon	2796923	2798554	sptP	1-1632/1632	===============	0/0	100	98.78	vfdb	NP_461799	(sptP) type III secretion system effector SptP tyrosine phosphatase and GTPase-activating protein [TTSS(SPI-1 encode) (VF0116)] [Salmonella enterica subsp. enterica serovar Typhimurium str. LT2]
93	contig_1_segment0_pilon_pilon	2798541	2798933	sicP	1-393/393	===============	0/0	100	99.75	vfdb	NP_461800	(sicP) chaparone for SptP [TTSS(SPI-1 encode) (VF0116)] [Salmonella enterica subsp. enterica serovar Typhimurium str. LT2]
93	contig_1_segment0_pilon_pilon	2799531	2801588	sipA/sspA	1-2058/2058	===============	0/0	100	98.54	vfdb	NP_461803	(sipA/sspA) type III secretion system effector SipA actin polymerizing activity [TTSS(SPI-1 encode) (VF0116)] [Salmonella enterica subsp. enterica serovar Typhimurium str. LT2]
93	contig_1_segment0_pilon_pilon	2801607	2802638	sipD	1-1032/1032	===============	0/0	100	98.64	vfdb	NP_461804	(sipD) type III secretion system hydrophilic translocator needle tip protein SipD [TTSS(SPI-1 encode) (VF0116)] [Salmonella enterica subsp. enterica serovar Typhimurium str. LT2]
93	contig_1_segment0_pilon_pilon	2802709	2803938	sipC/sspC	1-1230/1230	===============	0/0	100	99.59	vfdb	NP_461805	(sipC/sspC) type III secretion system hydrophilic translocator pore protein SipC [TTSS(SPI-1 encode) (VF0116)] [Salmonella enterica subsp. enterica serovar Typhimurium str. LT2]
93	contig_1_segment0_pilon_pilon	2803966	2805747	sipB/sspB	1-1782/1782	===============	0/0	100	99.33	vfdb	NP_461806	(sipB/sspB) type III secretion system hydrophilic translocator pore protein SipB [TTSS(SPI-1 encode) (VF0116)] [Salmonella enterica subsp. enterica serovar Typhimurium str. LT2]
93	contig_1_segment0_pilon_pilon	2805750	2806247	sicA	1-498/498	===============	0/0	100	99.2	vfdb	NP_461807	(sicA) chaparone for SipC and SipB [TTSS(SPI-1 encode) (VF0116)] [Salmonella enterica subsp. enterica serovar Typhimurium str. LT2]
93	contig_1_segment0_pilon_pilon	2806385	2807455	spaS	1-1071/1071	===============	0/0	100	98.88	vfdb	NP_461808	(spaS) type III secretion system export apparatus switch protein SpaS [TTSS(SPI-1 encode) (VF0116)] [Salmonella enterica subsp. enterica serovar Typhimurium str. LT2]
93	contig_1_segment0_pilon_pilon	2807442	2808233	spaR	1-792/792	===============	0/0	100	99.62	vfdb	NP_461809	(spaR) type III secretion system minor export apparatus protein SpaR [TTSS(SPI-1 encode) (VF0116)] [Salmonella enterica subsp. enterica serovar Typhimurium str. LT2]
93	contig_1_segment0_pilon_pilon	2808237	2808497	spaQ	1-261/261	===============	0/0	100	100	vfdb	NP_461810	(spaQ) type III secretion system minor export apparatus protein SpaQ [TTSS(SPI-1 encode) (VF0116)] [Salmonella enterica subsp. enterica serovar Typhimurium str. LT2]
93	contig_1_segment0_pilon_pilon	2808523	2809197	spaP	1-675/675	===============	0/0	100	99.11	vfdb	NP_461811	(spaP) type III secretion system minor export apparatus protein SpaP [TTSS(SPI-1 encode) (VF0116)] [Salmonella enterica subsp. enterica serovar Typhimurium str. LT2]
93	contig_1_segment0_pilon_pilon	2809187	2810098	spaO	1-912/912	===============	0/0	100	99.12	vfdb	NP_461812	(spaO) type III secretion system C ring protein SpaO [TTSS(SPI-1 encode) (VF0116)] [Salmonella enterica subsp. enterica serovar Typhimurium str. LT2]
93	contig_1_segment0_pilon_pilon	2810098	2811108	invJ	1-1011/1011	===============	0/0	100	99.31	vfdb	NP_461813	(invJ) type III secretion system needle length regulator InvJ [TTSS(SPI-1 encode) (VF0116)] [Salmonella enterica subsp. enterica serovar Typhimurium str. LT2]
93	contig_1_segment0_pilon_pilon	2811108	2811551	invI	1-444/444	===============	0/0	100	99.1	vfdb	NP_461814	(invI) type III secretion system stalk protein InvI [TTSS(SPI-1 encode) (VF0116)] [Salmonella enterica subsp. enterica serovar Typhimurium str. LT2]
93	contig_1_segment0_pilon_pilon	2811529	2812824	invC	1-1296/1296	===============	0/0	100	99.38	vfdb	NP_461815	(invC) type III secretion system ATPase InvC [TTSS(SPI-1 encode) (VF0116)] [Salmonella enterica subsp. enterica serovar Typhimurium str. LT2]
93	contig_1_segment0_pilon_pilon	2812821	2813228	invB	1-408/408	===============	0/0	100	99.27	vfdb	NP_461816	(invB) type III secretion system protein InvB [TTSS(SPI-1 encode) (VF0116)] [Salmonella enterica subsp. enterica serovar Typhimurium str. LT2]
93	contig_1_segment0_pilon_pilon	2813252	2815309	invA	1-2058/2058	===============	0/0	100	99.76	vfdb	NP_461817	(invA) type III secretion system major export apparatus protein InvA [TTSS(SPI-1 encode) (VF0116)] [Salmonella enterica subsp. enterica serovar Typhimurium str. LT2]
93	contig_1_segment0_pilon_pilon	2815334	2816452	invE	1-1119/1119	===============	0/0	100	99.46	vfdb	NP_461818	(invE) type III secretion system gatekeeper invE [TTSS(SPI-1 encode) (VF0116)] [Salmonella enterica subsp. enterica serovar Typhimurium str. LT2]
93	contig_1_segment0_pilon_pilon	2816449	2818137	invG	1-1689/1689	===============	0/0	100	99.41	vfdb	NP_461819	(invG) type III secretion system secretin invG [TTSS(SPI-1 encode) (VF0116)] [Salmonella enterica subsp. enterica serovar Typhimurium str. LT2]
93	contig_1_segment0_pilon_pilon	2818134	2818784	invF	1-651/651	===============	0/0	100	99.54	vfdb	NP_461820	(invF) type III secretion system regulatory protein InvF [TTSS(SPI-1 encode) (VF0116)] [Salmonella enterica subsp. enterica serovar Typhimurium str. LT2]
93	contig_1_segment0_pilon_pilon	2819240	2819683	invH	1-444/444	===============	0/0	100	98.65	vfdb	NP_461821	(invH) type III secretion system pilotin invG [TTSS(SPI-1 encode) (VF0116)] [Salmonella enterica subsp. enterica serovar Typhimurium str. LT2]
93	contig_1_segment0_pilon_pilon	2863211	2864165	sopD	1-954/954	========/======	1/1	100	98.53	vfdb	NP_461866	(sopD) type III secretion system effector SopD [TTSS(SPI-1 encode) (VF0116)] [Salmonella enterica subsp. enterica serovar Typhimurium str. LT2]
93	contig_1_segment0_pilon_pilon	3603556	3604083	lpfE	1-528/528	===============	0/0	100	99.43	vfdb	NP_462537	(lpfE) long polar fimbrial minor subunit LpfE adhesin [Lpf (VF0105)] [Salmonella enterica subsp. enterica serovar Typhimurium str. LT2]
93	contig_1_segment0_pilon_pilon	3604089	3604684	lpfD	485-1080/1080	......==/======	4/10	54.72	89.68	vfdb	NP_462538	(lpfD) long polar fimbrial protein LpfD [Lpf (VF0105)] [Salmonella enterica subsp. enterica serovar Typhimurium str. LT2]
93	contig_1_segment0_pilon_pilon	3604993	3605153	lpfD	1-161/1080	===............	0/0	14.91	78.88	vfdb	NP_462538	(lpfD) long polar fimbrial protein LpfD [Lpf (VF0105)] [Salmonella enterica subsp. enterica serovar Typhimurium str. LT2]
93	contig_1_segment0_pilon_pilon	3605171	3607699	lpfC	1-2529/2529	===============	0/0	100	98.54	vfdb	NP_462539	(lpfC) long polar fimbrial usher protein LpfC [Lpf (VF0105)] [Salmonella enterica subsp. enterica serovar Typhimurium str. LT2]
93	contig_1_segment0_pilon_pilon	3607722	3608420	lpfB	1-699/699	===============	0/0	100	98.86	vfdb	NP_462540	(lpfB) long polar fimbrial chaperone protein LpfB [Lpf (VF0105)] [Salmonella enterica subsp. enterica serovar Typhimurium str. LT2]
93	contig_1_segment0_pilon_pilon	3608505	3609041	lpfA	1-537/537	===============	0/0	100	96.65	vfdb	NP_462541	(lpfA) long polar fimbria protein LpfA [Lpf (VF0105)] [Salmonella enterica subsp. enterica serovar Typhimurium str. LT2]
93	contig_1_segment0_pilon_pilon	3742917	3745784	misL	1-2868/2868	===============	0/0	100	98.43	vfdb	NP_462656	(misL) putative autotransporter [MisL (VF0397)] [Salmonella enterica subsp. enterica serovar Typhimurium str. LT2]
93	contig_1_segment0_pilon_pilon	3749718	3752444	mgtB	1-2727/2727	===============	0/0	100	98.94	vfdb	NP_462662	(mgtB) Mg2+ transport protein [MgtBC (VF0106)] [Salmonella enterica subsp. enterica serovar Typhimurium str. LT2]
93	contig_1_segment0_pilon_pilon	3752664	3753359	mgtC	1-696/696	===============	0/0	100	98.42	vfdb	NP_462663	(mgtC) Mg2+ transport protein [MgtBC (VF0106)] [Salmonella enterica subsp. enterica serovar Typhimurium str. LT2]
93	contig_1_segment0_pilon_pilon	4012524	4013221	gtrB	1-698/930	========/===...	6/10	74.52	76.39	vfdb	NP_706258	(gtrB) bactoprenol glucosyl transferase [LPS (VF0124)] [Shigella flexneri 2a str. 301]
93	contig_1_segment0_pilon_pilon	4404440	4404699	cheD	1-260/1674	===............	0/0	15.53	76.54	vfdb	YP_001006778	(cheD) methyl-accepting chemotaxis protein CheD [peritrichous flagella (AI145)] [Yersinia enterocolitica subsp. enterocolitica 8081]
94	contig_13_segment0	43646	44704	ssaU	1-1059/1059	===============	0/0	100	99.15	vfdb	NP_460387	(ssaU) type III secretion system export apparatus switch protein SsaU [TTSS(SPI-2 encode) (VF0321)] [Salmonella enterica subsp. enterica serovar Typhimurium str. LT2]
94	contig_13_segment0	44701	45480	ssaT	1-780/780	===============	0/0	100	98.46	vfdb	NP_460386	(ssaT) type III secretion system minor export apparatus protein SsaT [TTSS(SPI-2 encode) (VF0321)] [Salmonella enterica subsp. enterica serovar Typhimurium str. LT2]
94	contig_13_segment0	45481	45747	ssaS	1-267/267	===============	0/0	100	99.62	vfdb	NP_460385	(ssaS) type III secretion system minor export apparatus protein SsaS [TTSS(SPI-2 encode) (VF0321)] [Salmonella enterica subsp. enterica serovar Typhimurium str. LT2]
94	contig_13_segment0	45744	46392	ssaR	1-648/648	========/======	1/1	100	99.54	vfdb	NP_460384	(ssaR) type III secretion system minor export apparatus protein SsaR [TTSS(SPI-2 encode) (VF0321)] [Salmonella enterica subsp. enterica serovar Typhimurium str. LT2]
94	contig_13_segment0	46460	47428	ssaQ	1-969/969	===============	0/0	100	98.14	vfdb	NP_460383	(ssaQ) type III secretion system C ring protein SsaQ [TTSS(SPI-2 encode) (VF0321)] [Salmonella enterica subsp. enterica serovar Typhimurium str. LT2]
94	contig_13_segment0	47409	47783	ssaP	1-375/375	===============	0/0	100	98.67	vfdb	NP_460382	(ssaP) type III secretion system needle length regulator SsaP [TTSS(SPI-2 encode) (VF0321)] [Salmonella enterica subsp. enterica serovar Typhimurium str. LT2]
94	contig_13_segment0	47764	48141	ssaO	1-378/378	===============	0/0	100	99.47	vfdb	NP_460381	(ssaO) type III secretion system stalk protein SsaO [TTSS(SPI-2 encode) (VF0321)] [Salmonella enterica subsp. enterica serovar Typhimurium str. LT2]
94	contig_13_segment0	48144	49443	ssaN	1-1302/1302	========/======	2/2	99.85	98.62	vfdb	NP_460380	(ssaN) type III secretion system ATPase SsaN [TTSS(SPI-2 encode) (VF0321)] [Salmonella enterica subsp. enterica serovar Typhimurium str. LT2]
94	contig_13_segment0	49433	51478	ssaV	1-2046/2046	===============	0/0	100	98.73	vfdb	NP_460379	(ssaV) type III secretion system major export apparatus protein ssaV [TTSS(SPI-2 encode) (VF0321)] [Salmonella enterica subsp. enterica serovar Typhimurium str. LT2]
94	contig_13_segment0	51463	51831	ssaM	1-369/369	===============	0/0	100	97.83	vfdb	NP_460378	(ssaM) type III secretion system protein SsaM [TTSS(SPI-2 encode) (VF0321)] [Salmonella enterica subsp. enterica serovar Typhimurium str. LT2]
94	contig_13_segment0	51889	52903	ssaL	1-1017/1017	========/======	2/2	99.8	98.53	vfdb	NP_460377	(ssaL) type III secretion system gatekeeper SsaL [TTSS(SPI-2 encode) (VF0321)] [Salmonella enterica subsp. enterica serovar Typhimurium str. LT2]
94	contig_13_segment0	52869	53543	ssaK	1-675/675	===============	0/0	100	99.11	vfdb	NP_460376	(ssaK) type III secretion system stator SsaK [TTSS(SPI-2 encode) (VF0321)] [Salmonella enterica subsp. enterica serovar Typhimurium str. LT2]
94	contig_13_segment0	54105	54854	ssaJ	1-750/750	===============	0/0	100	98.67	vfdb	NP_460374	(ssaJ) type III secretion system inner MS ring protein SsaJ [TTSS(SPI-2 encode) (VF0321)] [Salmonella enterica subsp. enterica serovar Typhimurium str. LT2]
94	contig_13_segment0	54851	55099	ssaI	1-249/249	===============	0/0	100	97.99	vfdb	NP_460373	(ssaI) type III secretion system inner rod protein SsaI [TTSS(SPI-2 encode) (VF0321)] [Salmonella enterica subsp. enterica serovar Typhimurium str. LT2]
94	contig_13_segment0	55111	55338	ssaH	1-228/228	===============	0/0	100	98.25	vfdb	NP_460372	(ssaH) type III secretion system protein SsaH [TTSS(SPI-2 encode) (VF0321)] [Salmonella enterica subsp. enterica serovar Typhimurium str. LT2]
94	contig_13_segment0	55379	55594	ssaG	1-216/216	===============	0/0	100	99.54	vfdb	NP_460371	(ssaG) type III secretion system needle filament protein SsaG [TTSS(SPI-2 encode) (VF0321)] [Salmonella enterica subsp. enterica serovar Typhimurium str. LT2]
94	contig_13_segment0	55688	56377	sseG	1-690/690	===============	0/0	100	97.83	vfdb	NP_460370	(sseG) type III secretion system effector SseG [TTSS(SPI-2 encode) (VF0321)] [Salmonella enterica subsp. enterica serovar Typhimurium str. LT2]
94	contig_13_segment0	56374	57155	sseF	1-783/783	========/======	1/1	99.87	97.83	vfdb	NP_460369	(sseF) type III secretion system effector SseF [TTSS(SPI-2 encode) (VF0321)] [Salmonella enterica subsp. enterica serovar Typhimurium str. LT2]
94	contig_13_segment0	57171	57606	sscB	1-435/435	========/======	1/1	100	99.31	vfdb	NP_460368	(sscB) chaperone for sseF [SPI-2 encoded T3SS (SS021)] [Salmonella enterica subsp. enterica serovar Typhimurium str. LT2]
94	contig_13_segment0	57658	58073	sseE	1-417/417	========/======	1/1	99.76	99.04	vfdb	NP_460367	(sseE) type III secretion system effector SseE [TTSS(SPI-2 encode) (VF0321)] [Salmonella enterica subsp. enterica serovar Typhimurium str. LT2]
94	contig_13_segment0	58076	58663	sseD	1-588/588	===============	0/0	100	96.26	vfdb	NP_460366	(sseD) type III secretion system hydrophilic translocator pore protein SseD [TTSS(SPI-2 encode) (VF0321)] [Salmonella enterica subsp. enterica serovar Typhimurium str. LT2]
94	contig_13_segment0	58679	60133	sseC	1-1455/1455	===============	0/0	100	96.15	vfdb	NP_460365	(sseC) type III secretion system hydrophilic translocator pore protein SseC [TTSS(SPI-2 encode) (VF0321)] [Salmonella enterica subsp. enterica serovar Typhimurium str. LT2]
94	contig_13_segment0	60136	60610	sscA	1-474/474	========/======	1/1	100	97.68	vfdb	NP_460364	(sscA) chaperone for sseC [SPI-2 encoded T3SS (SS021)] [Salmonella enterica subsp. enterica serovar Typhimurium str. LT2]
94	contig_13_segment0	60607	61196	sseB	1-591/591	========/======	1/1	99.83	96.28	vfdb	NP_460363	(sseB) type III secretion system effector SseB [TTSS(SPI-2 encode) (VF0321)] [Salmonella enterica subsp. enterica serovar Typhimurium str. LT2]
94	contig_13_segment0	61203	61529	sseA	1-327/327	===============	0/0	100	99.39	vfdb	NP_460362	(sseA) chaperone for sseB and sseD [TTSS(SPI-2 encode) (VF0321)] [Salmonella enterica subsp. enterica serovar Typhimurium str. LT2]
94	contig_13_segment0	61792	62034	ssaE	1-243/243	===============	0/0	100	98.77	vfdb	NP_460361	(ssaE) chaperone for sseB [TTSS(SPI-2 encode) (VF0321)] [Salmonella enterica subsp. enterica serovar Typhimurium str. LT2]
94	contig_13_segment0	62042	63253	ssaD	1-1212/1212	===============	0/0	100	98.43	vfdb	NP_460360	(ssaD) type III secretion system outer MS ring protein SsaD [TTSS(SPI-2 encode) (VF0321)] [Salmonella enterica subsp. enterica serovar Typhimurium str. LT2]
94	contig_13_segment0	63234	64727	ssaC	1-1494/1494	===============	0/0	100	98.73	vfdb	NP_460359	(ssaC) type III secretion system secretin SsaC [TTSS(SPI-2 encode) (VF0321)] [Salmonella enterica subsp. enterica serovar Typhimurium str. LT2]
94	contig_13_segment0	64729	65130	spiC/ssaB	1-402/402	===============	0/0	100	99	vfdb	NP_460358	(spiC/ssaB) type III secretion system protein SsaB [TTSS(SPI-2 encode) (VF0321)] [Salmonella enterica subsp. enterica serovar Typhimurium str. LT2]
94	contig_1_segment0	113602	114014	gmhA/lpcA	130-542/585	...===========.	0/0	70.6	77.97	vfdb	NP_439337	(gmhA/lpcA) phosphoheptose isomerase [LOS (CVF494)] [Haemophilus influenzae Rd KW20]
94	contig_1_segment0	361834	362367	fimI	1-534/534	===============	0/0	100	99.06	vfdb	NP_459539	(fimI) fimbrial protein internal segment [Type 1 fimbriae (VF0102)] [Salmonella enterica subsp. enterica serovar Typhimurium str. LT2]
94	contig_1_segment0	362411	363102	fimC	1-693/693	========/======	1/1	99.86	98.56	vfdb	NP_459540	(fimC) chaperone protein FimC [Type 1 fimbriae (VF0102)] [Salmonella enterica subsp. enterica serovar Typhimurium str. LT2]
94	contig_1_segment0	363133	365745	fimD	1-2613/2613	===============	0/0	100	98.58	vfdb	NP_459541	(fimD) usher protein FimD [Type 1 fimbriae (VF0102)] [Salmonella enterica subsp. enterica serovar Typhimurium str. LT2]
94	contig_1_segment0	365760	366766	fimH	1-1008/1008	========/======	1/1	99.9	98.02	vfdb	NP_459542	(fimH) type I fimbriae minor fimbrial subunit FimH adhesin [Type 1 fimbriae (VF0102)] [Salmonella enterica subsp. enterica serovar Typhimurium str. LT2]
94	contig_1_segment0	366776	367294	fimF	1-519/519	===============	0/0	100	98.84	vfdb	NP_459543	(fimF) type I fimbriae adaptor protein FimF [Type 1 fimbriae (VF0102)] [Salmonella enterica subsp. enterica serovar Typhimurium str. LT2]
94	contig_1_segment0	373537	374443	gtrB	1-908/930	========/======	1/1	97.53	77.2	vfdb	NP_706258	(gtrB) bactoprenol glucosyl transferase [LPS (VF0124)] [Shigella flexneri 2a str. 301]
94	contig_1_segment0	374440	374802	gtrA	1-363/363	===============	0/0	100	75.21	vfdb	NP_706257	(gtrA) bactoprenol-linked glucose translocase/flippase [LPS (VF0124)] [Shigella flexneri 2a str. 301]
94	contig_1_segment0	391086	393342	fepA	1-2241/2241	========/======	16/50	99.24	78.32	vfdb	NP_752600	(fepA) ferrienterobactin outer membrane transporter [Enterobactin (VF0228)] [Escherichia coli CFT073]
94	contig_1_segment0	400323	401110	fepC	1-788/816	========/======	2/2	96.45	80.48	vfdb	NP_752606	(fepC) ferrienterobactin ABC transporter ATPase [Enterobactin (VF0228)] [Escherichia coli CFT073]
94	contig_1_segment0	401107	402014	fepG	85-993/993	.=======/======	1/1	91.44	80.64	vfdb	NP_752607	(fepG) iron-enterobactin ABC transporter permease [Enterobactin (VF0228)] [Escherichia coli CFT073]
94	contig_1_segment0	402113	403112	fepD	3-1002/1017	===============	0/0	98.33	78.8	vfdb	NP_752608	(fepD) ferrienterobactin ABC transporter permease [Enterobactin (VF0228)] [Escherichia coli CFT073]
94	contig_1_segment0	403213	404440	entS	1-1227/1251	========/======	1/1	98.08	78.5	vfdb	NP_752609	(entS) enterobactin exporter iron-regulated [enterobactin (IA019)] [Escherichia coli CFT073]
94	contig_1_segment0	404555	405426	fepB	53-923/957	========/======	1/1	91.01	77.29	vfdb	NP_752610	(fepB) ferrienterobactin ABC transporter periplasmic binding protein [Enterobactin (VF0228)] [Escherichia coli CFT073]
94	contig_1_segment0	405776	406960	entC	2-1188/1188	========/======	6/6	99.58	78.05	vfdb	NP_752611	(entC) isochorismate synthase 1 [Enterobactin (VF0228)] [Escherichia coli CFT073]
94	contig_1_segment0	406970	408565	entE	1-1598/1611	========/======	6/6	98.94	79.38	vfdb	NP_752612	(entE) 23-dihydroxybenzoate-AMP ligase component of enterobactin synthase multienzyme complex [Enterobactin (VF0228)] [Escherichia coli CFT073]
94	contig_1_segment0	408592	409442	entB	1-851/858	===============	0/0	99.18	80.49	vfdb	NP_752613	(entB) isochorismatase [Enterobactin (VF0228)] [Escherichia coli CFT073]
94	contig_1_segment0	409473	410200	entA	16-743/747	===============	0/0	97.46	80.77	vfdb	NP_752614	(entA) 23-dihydro-23-dihydroxybenzoate dehydrogenase [Enterobactin (VF0228)] [Escherichia coli CFT073]
94	contig_1_segment0	604607	606904	slrP	1-2298/2298	===============	0/0	100	97.04	vfdb	NP_459778	(slrP) type III secretion system effector SlrP E3 ubiquitin ligase [TTSS(SPI-1 encode) (VF0116)] [Salmonella enterica subsp. enterica serovar Typhimurium str. LT2]
94	contig_1_segment0	777553	778512	sopD2	1-960/960	===============	0/0	100	92.92	vfdb	NP_459947	(sopD2) type III secretion system effector SopD2 [SPI-2 encoded T3SS (SS021)] [Salmonella enterica subsp. enterica serovar Typhimurium str. LT2]
94	contig_1_segment0	838621	839679	ompA	1-1041/1041	========/======	1/18	100	88.86	vfdb	AAF37887	(ompA) outer membrane protein A [OmpA (VF0236)] [Escherichia coli O18:K1:H7 str. RS218]
94	contig_1_segment0	854105	854979	pipB	1-876/876	========/======	1/1	99.89	98.4	vfdb	NP_460061	(pipB) type III secretion system effector PipB [SPI-2 encoded T3SS (SS021)] [Salmonella enterica subsp. enterica serovar Typhimurium str. LT2]
94	contig_1_segment0	856318	858003	sopB/sigD	1-1686/1686	===============	0/0	100	97.81	vfdb	NP_460064	(sopB/sigD) type III secretion system effector SopB phosphoinositide phosphatase [TTSS(SPI-1 encode) (VF0116)] [Salmonella enterica subsp. enterica serovar Typhimurium str. LT2]
94	contig_1_segment0	961062	961738	fliP	10-686/687	========/======	2/2	98.4	75.52	vfdb	YP_001006751	(fliP) flagellar biosynthetic protein FliP [Flagella (VF0394)] [Yersinia enterocolitica subsp. enterocolitica 8081]
94	contig_1_segment0	962175	962435	fliN	157-417/417	.....==========	0/0	62.59	80.46	vfdb	YP_001006749	(fliN) flagellar motor switch protein FliN [Flagella (VF0394)] [Yersinia enterocolitica subsp. enterocolitica 8081]
94	contig_1_segment0	962581	963589	fliM	1-1005/1005	========/======	4/6	99.9	75.55	vfdb	YP_001006748	(fliM) flagellar motor switch protein FliM [Flagella (VF0394)] [Yersinia enterocolitica subsp. enterocolitica 8081]
94	contig_1_segment0	967922	968901	fliG	12-991/993	===============	0/0	98.69	79.49	vfdb	YP_001006742	(fliG) flagellar motor switch protein G [Flagella (VF0394)] [Yersinia enterocolitica subsp. enterocolitica 8081]
94	contig_1_segment0	977986	978386	fliC	7-407/1146	======.........	0/0	34.99	77.81	vfdb	YP_001006728	(fliC) flagellin [Flagella (VF0394)] [Yersinia enterocolitica subsp. enterocolitica 8081]
94	contig_1_segment0	979293	979494	fliC	909-1110/1110	............===	0/0	18.2	77.72	vfdb	YP_001006730	(fliC) flagellin [Flagella (VF0394)] [Yersinia enterocolitica subsp. enterocolitica 8081]
94	contig_1_segment0	980985	981677	fliA	10-702/723	========/======	2/2	95.71	75.94	vfdb	YP_001006726	(fliA) flagellar biosynthesis sigma factor [Flagella (VF0394)] [Yersinia enterocolitica subsp. enterocolitica 8081]
94	contig_1_segment0	1004732	1005287	flhC	6-564/582	========/======	5/7	95.19	75.22	vfdb	YP_001006783	(flhC) flagellar biosynthesis transcription activator FlhC [Flagella (VF0394)] [Yersinia enterocolitica subsp. enterocolitica 8081]
94	contig_1_segment0	1007244	1007632	cheA	1-389/2055	===...../......	2/4	18.83	75.96	vfdb	YP_001006780	(cheA) chemotaxis protein CheA [peritrichous flagella (AI145)] [Yersinia enterocolitica subsp. enterocolitica 8081]
94	contig_1_segment0	1009306	1009760	cheW	25-480/498	========/======	2/3	91.16	75.71	vfdb	YP_001006779	(cheW) purine-binding chemotaxis protein CheW [peritrichous flagella (AI145)] [Yersinia enterocolitica subsp. enterocolitica 8081]
94	contig_1_segment0	1010836	1011528	cheD	823-1517/1674	......==/=====.	2/2	41.4	75.25	vfdb	YP_001006778	(cheD) methyl-accepting chemotaxis protein CheD [peritrichous flagella (AI145)] [Yersinia enterocolitica subsp. enterocolitica 8081]
94	contig_1_segment0	1013761	1014148	cheY	1-388/390	===============	0/0	99.49	77.83	vfdb	YP_001006774	(cheY) chemotaxis regulatory protein CheY [peritrichous flagella (AI145)] [Yersinia enterocolitica subsp. enterocolitica 8081]
94	contig_1_segment0	1059131	1060455	sspH2	1-1315/2367	========/......	13/30	55.13	78.8	vfdb	NP_461184	(sspH2) type III secretion system effector SspH2 E3 ubiquitin ligase [TTSS(SPI-2 encode) (VF0321)] [Salmonella enterica subsp. enterica serovar Typhimurium str. LT2]
94	contig_1_segment0	1059885	1061540	sspH2	691-2342/2367	....====/======	6/12	69.62	85.06	vfdb	NP_461184	(sspH2) type III secretion system effector SspH2 E3 ubiquitin ligase [TTSS(SPI-2 encode) (VF0321)] [Salmonella enterica subsp. enterica serovar Typhimurium str. LT2]
94	contig_1_segment0	1069725	1070446	sopE2	1-723/723	========/======	1/1	99.86	96.96	vfdb	NP_460811	(sopE2) type III secretion system effector SopE2 guanine nucleotide exchange factor [TTSS(SPI-1 encode) (VF0116)] [Salmonella enterica subsp. enterica serovar Typhimurium str. LT2]
94	contig_1_segment0	1233419	1234792	steC	1-1374/1374	===============	0/0	100	96.14	vfdb	NP_460656	(steC) type III secretion system effector SteC [SPI-2 encoded T3SS (SS021)] [Salmonella enterica subsp. enterica serovar Typhimurium str. LT2]
94	contig_1_segment0	1306448	1307675	sseJ	1-1227/1227	========/======	1/1	100	96.58	vfdb	NP_460590	(sseJ) type III secretion system effector SseJ glycerophospholipid:cholesterol acyltransferase [TTSS(SPI-2 encode) (VF0321)] [Salmonella enterica subsp. enterica serovar Typhimurium str. LT2]
94	contig_1_segment0	1308933	1309334	steB	1-402/402	===============	0/0	100	98.76	vfdb	AAL20547	(steB) type III secretion system effector SteB [SPI-1 encoded T3SS (SS010)] [Salmonella enterica subsp. enterica serovar Typhimurium str. LT2]
94	contig_1_segment0	1340556	1341505	sifB	1-951/951	========/======	3/3	99.79	96.01	vfdb	NP_460561	(sifB) type III secretion system effector SifB [SPI-2 encoded T3SS (SS021)] [Salmonella enterica subsp. enterica serovar Typhimurium str. LT2]
94	contig_1_segment0	1358877	1359509	steA	1-633/633	===============	0/0	100	94.47	vfdb	NP_460542	(steA) type III secretion system effector SteA [SPI-1 encoded T3SS (SS010)] [Salmonella enterica subsp. enterica serovar Typhimurium str. LT2]
94	contig_2_segment0	616622	617319	gtrB	1-698/930	========/===...	6/10	74.52	76.39	vfdb	NP_706258	(gtrB) bactoprenol glucosyl transferase [LPS (VF0124)] [Shigella flexneri 2a str. 301]
94	contig_2_segment0	668190	669199	sseK1	1-1011/1011	========/======	1/1	99.9	99.01	vfdb	NP_463026	(sseK1) type III secretion system effector SseK1 [SPI-2 encoded T3SS (SS021)] [Salmonella enterica subsp. enterica serovar Typhimurium str. LT2]
94	contig_6_segment0	159216	160226	sifA	1-1011/1011	========/======	4/4	99.8	95.66	vfdb	NP_460194	(sifA) type III secretion system effector SifA N-terminal SKIP-binding domain C-terminal guanine nucleotide exchange factor activity [TTSS(SPI-2 encode) (VF0321)] [Salmonella enterica subsp. enterica serovar Typhimurium str. LT2]
94	contig_6_segment0	206716	207268	flgH	125-677/684	..=============	0/0	80.85	77.76	vfdb	YP_001006758	(flgH) flagellar L-ring protein precursor FlgH [Flagella (VF0394)] [Yersinia enterocolitica subsp. enterocolitica 8081]
94	contig_6_segment0	207462	208114	flgG	2-654/654	========/======	2/2	99.69	75.53	vfdb	YP_001006759	(flgG) flagellar basal-body rod protein FlgG [Flagella (VF0394)] [Yersinia enterocolitica subsp. enterocolitica 8081]
94	contig_6_segment0	209845	210239	flgE	7-401/1260	=====..........	0/0	31.35	76.2	vfdb	YP_001006761	(flgE) flagellar hook protein FlgE [Flagella (VF0394)] [Yersinia enterocolitica subsp. enterocolitica 8081]
94	contig_6_segment0	237559	237885	csgC	1-327/327	===============	0/0	100	100	vfdb	NP_460116	(csgC) curli assembly protein CsgC [Agf (VF0103)] [Salmonella enterica subsp. enterica serovar Typhimurium str. LT2]
94	contig_6_segment0	237947	238402	csgA	1-456/456	===============	0/0	100	99.56	vfdb	NP_460115	(csgA) curlin major subunit CsgA [Agf (VF0103)] [Salmonella enterica subsp. enterica serovar Typhimurium str. LT2]
94	contig_6_segment0	238444	238899	csgB	1-456/456	===============	0/0	100	100	vfdb	NP_460114	(csgB) minor curlin subunit precursor curli nucleator protein CsgB [Agf (VF0103)] [Salmonella enterica subsp. enterica serovar Typhimurium str. LT2]
94	contig_6_segment0	239656	240306	csgD	1-651/651	===============	0/0	100	99.08	vfdb	NP_460113	(csgD) DNA-binding transcriptional regulator CsgD [curli fibers/thin aggregative fimbriae (AGF) (AI094)] [Salmonella enterica subsp. enterica serovar Typhimurium str. LT2]
94	contig_6_segment0	240311	240706	csgE	1-396/396	===============	0/0	100	99.5	vfdb	NP_460112	(csgE) curli production assembly/transport protein CsgE [Agf (VF0103)] [Salmonella enterica subsp. enterica serovar Typhimurium str. LT2]
94	contig_6_segment0	240733	241149	csgF	1-417/417	===============	0/0	100	99.76	vfdb	NP_460111	(csgF) curli production assembly/transport protein CsgF [Agf (VF0103)] [Salmonella enterica subsp. enterica serovar Typhimurium str. LT2]
94	contig_6_segment0	241176	242009	csgG	1-834/834	===============	0/0	100	99.52	vfdb	NP_460110	(csgG) curli production assembly/transport protein CsgG [Agf (VF0103)] [Salmonella enterica subsp. enterica serovar Typhimurium str. LT2]
94	contig_6_segment0	355331	357680	sopA	1-2349/2349	========/======	3/3	99.96	98.38	vfdb	NP_461011	(sopA) type III secretion system effector SopA E3 ubiquitin ligase [TTSS(SPI-1 encode) (VF0116)] [Salmonella enterica subsp. enterica serovar Typhimurium str. LT2]
94	contig_6_segment0	453880	454058	sseK2	1-179/1047	===............	0/0	17.1	97.77	vfdb	NP_461081	(sseK2) type III secretion system effector SseK2 [SPI-2 encoded T3SS (SS021)] [Salmonella enterica subsp. enterica serovar Typhimurium str. LT2]
94	contig_6_segment0	602170	603123	sseL	1-954/954	===============	0/0	100	95.91	vfdb	NP_461229	(sseL) type III secretion system effector SseL deubiquitinase [SPI-2 encoded T3SS (SS021)] [Salmonella enterica subsp. enterica serovar Typhimurium str. LT2]
94	contig_6_segment0	850939	855759	shdA	1307-6120/6120	..======/======	8/15	78.59	94.86	vfdb	NP_461448	(shdA) AIDA autotransporter-like protein [ShdA (VF0398)] [Salmonella enterica subsp. enterica serovar Typhimurium str. LT2]
94	contig_6_segment0	856871	857079	shdA	1-209/6120	=..............	0/0	3.42	96.17	vfdb	NP_461448	(shdA) AIDA autotransporter-like protein [ShdA (VF0398)] [Salmonella enterica subsp. enterica serovar Typhimurium str. LT2]
94	contig_6_segment0	857620	857773	ratB	7155-7308/7308	..............=	0/0	2.11	92.86	vfdb	NP_461449	(ratB) putative outer membrane protein [RatB (VF0399)] [Salmonella enterica subsp. enterica serovar Typhimurium str. LT2]
94	contig_6_segment0	857773	857990	ratB	1-218/7308	=..............	0/0	2.98	97.71	vfdb	NP_461449	(ratB) putative outer membrane protein [RatB (VF0399)] [Salmonella enterica subsp. enterica serovar Typhimurium str. LT2]
94	contig_6_segment0	864903	867095	sinH	1-2193/2193	===============	0/0	100	97.81	vfdb	NP_461452	(sinH) intimin-like protein [SinH (VF0400)] [Salmonella enterica subsp. enterica serovar Typhimurium str. LT2]
94	contig_6_segment0	1375555	1376083	lpfE	1-528/528	========/======	1/1	100	99.24	vfdb	NP_462537	(lpfE) long polar fimbrial minor subunit LpfE adhesin [Lpf (VF0105)] [Salmonella enterica subsp. enterica serovar Typhimurium str. LT2]
94	contig_6_segment0	1376089	1376684	lpfD	485-1080/1080	......==/======	4/10	54.72	89.68	vfdb	NP_462538	(lpfD) long polar fimbrial protein LpfD [Lpf (VF0105)] [Salmonella enterica subsp. enterica serovar Typhimurium str. LT2]
94	contig_6_segment0	1376992	1377152	lpfD	1-161/1080	===............	0/0	14.91	78.88	vfdb	NP_462538	(lpfD) long polar fimbrial protein LpfD [Lpf (VF0105)] [Salmonella enterica subsp. enterica serovar Typhimurium str. LT2]
94	contig_6_segment0	1377170	1379693	lpfC	1-2529/2529	========/======	3/5	99.8	98.38	vfdb	NP_462539	(lpfC) long polar fimbrial usher protein LpfC [Lpf (VF0105)] [Salmonella enterica subsp. enterica serovar Typhimurium str. LT2]
94	contig_6_segment0	1379716	1380414	lpfB	1-699/699	===============	0/0	100	98.86	vfdb	NP_462540	(lpfB) long polar fimbrial chaperone protein LpfB [Lpf (VF0105)] [Salmonella enterica subsp. enterica serovar Typhimurium str. LT2]
94	contig_6_segment0	1380499	1381035	lpfA	1-537/537	===============	0/0	100	96.65	vfdb	NP_462541	(lpfA) long polar fimbria protein LpfA [Lpf (VF0105)] [Salmonella enterica subsp. enterica serovar Typhimurium str. LT2]
94	contig_8_segment0	88700	91567	misL	1-2868/2868	===============	0/0	100	98.43	vfdb	NP_462656	(misL) putative autotransporter [MisL (VF0397)] [Salmonella enterica subsp. enterica serovar Typhimurium str. LT2]
94	contig_8_segment0	95501	98228	mgtB	1-2727/2727	========/======	1/1	100	98.9	vfdb	NP_462662	(mgtB) Mg2+ transport protein [MgtBC (VF0106)] [Salmonella enterica subsp. enterica serovar Typhimurium str. LT2]
94	contig_8_segment0	98448	99143	mgtC	1-696/696	===============	0/0	100	98.42	vfdb	NP_462663	(mgtC) Mg2+ transport protein [MgtBC (VF0106)] [Salmonella enterica subsp. enterica serovar Typhimurium str. LT2]
94	contig_8_segment0	812821	813774	sopD	1-954/954	========/======	2/2	99.9	98.43	vfdb	NP_461866	(sopD) type III secretion system effector SopD [TTSS(SPI-1 encode) (VF0116)] [Salmonella enterica subsp. enterica serovar Typhimurium str. LT2]
94	contig_8_segment0	857295	857738	invH	1-444/444	===============	0/0	100	98.65	vfdb	NP_461821	(invH) type III secretion system pilotin invG [TTSS(SPI-1 encode) (VF0116)] [Salmonella enterica subsp. enterica serovar Typhimurium str. LT2]
94	contig_8_segment0	858194	858846	invF	1-651/651	========/======	2/2	100	99.23	vfdb	NP_461820	(invF) type III secretion system regulatory protein InvF [TTSS(SPI-1 encode) (VF0116)] [Salmonella enterica subsp. enterica serovar Typhimurium str. LT2]
94	contig_8_segment0	858843	860532	invG	1-1689/1689	========/======	1/1	100	99.35	vfdb	NP_461819	(invG) type III secretion system secretin invG [TTSS(SPI-1 encode) (VF0116)] [Salmonella enterica subsp. enterica serovar Typhimurium str. LT2]
94	contig_8_segment0	860529	861646	invE	1-1119/1119	========/======	1/1	99.91	99.37	vfdb	NP_461818	(invE) type III secretion system gatekeeper invE [TTSS(SPI-1 encode) (VF0116)] [Salmonella enterica subsp. enterica serovar Typhimurium str. LT2]
94	contig_8_segment0	861671	863728	invA	1-2058/2058	===============	0/0	100	99.76	vfdb	NP_461817	(invA) type III secretion system major export apparatus protein InvA [TTSS(SPI-1 encode) (VF0116)] [Salmonella enterica subsp. enterica serovar Typhimurium str. LT2]
94	contig_8_segment0	863752	864160	invB	1-408/408	========/======	1/1	100	99.02	vfdb	NP_461816	(invB) type III secretion system protein InvB [TTSS(SPI-1 encode) (VF0116)] [Salmonella enterica subsp. enterica serovar Typhimurium str. LT2]
94	contig_8_segment0	864157	865451	invC	1-1296/1296	========/======	1/1	99.92	99.31	vfdb	NP_461815	(invC) type III secretion system ATPase InvC [TTSS(SPI-1 encode) (VF0116)] [Salmonella enterica subsp. enterica serovar Typhimurium str. LT2]
94	contig_8_segment0	865429	865871	invI	1-444/444	========/======	1/1	99.77	98.87	vfdb	NP_461814	(invI) type III secretion system stalk protein InvI [TTSS(SPI-1 encode) (VF0116)] [Salmonella enterica subsp. enterica serovar Typhimurium str. LT2]
94	contig_8_segment0	865871	866880	invJ	1-1011/1011	========/======	1/1	99.9	99.21	vfdb	NP_461813	(invJ) type III secretion system needle length regulator InvJ [TTSS(SPI-1 encode) (VF0116)] [Salmonella enterica subsp. enterica serovar Typhimurium str. LT2]
94	contig_8_segment0	866880	867791	spaO	1-912/912	===============	0/0	100	99.12	vfdb	NP_461812	(spaO) type III secretion system C ring protein SpaO [TTSS(SPI-1 encode) (VF0116)] [Salmonella enterica subsp. enterica serovar Typhimurium str. LT2]
94	contig_8_segment0	867781	868455	spaP	1-675/675	===============	0/0	100	99.11	vfdb	NP_461811	(spaP) type III secretion system minor export apparatus protein SpaP [TTSS(SPI-1 encode) (VF0116)] [Salmonella enterica subsp. enterica serovar Typhimurium str. LT2]
94	contig_8_segment0	868481	868741	spaQ	1-261/261	===============	0/0	100	100	vfdb	NP_461810	(spaQ) type III secretion system minor export apparatus protein SpaQ [TTSS(SPI-1 encode) (VF0116)] [Salmonella enterica subsp. enterica serovar Typhimurium str. LT2]
94	contig_8_segment0	868745	869536	spaR	1-792/792	===============	0/0	100	99.62	vfdb	NP_461809	(spaR) type III secretion system minor export apparatus protein SpaR [TTSS(SPI-1 encode) (VF0116)] [Salmonella enterica subsp. enterica serovar Typhimurium str. LT2]
94	contig_8_segment0	869523	870594	spaS	1-1071/1071	========/======	1/1	100	98.79	vfdb	NP_461808	(spaS) type III secretion system export apparatus switch protein SpaS [TTSS(SPI-1 encode) (VF0116)] [Salmonella enterica subsp. enterica serovar Typhimurium str. LT2]
94	contig_8_segment0	870732	871229	sicA	1-498/498	===============	0/0	100	99.2	vfdb	NP_461807	(sicA) chaparone for SipC and SipB [TTSS(SPI-1 encode) (VF0116)] [Salmonella enterica subsp. enterica serovar Typhimurium str. LT2]
94	contig_8_segment0	871232	873014	sipB/sspB	1-1782/1782	========/======	5/5	99.89	98.88	vfdb	NP_461806	(sipB/sspB) type III secretion system hydrophilic translocator pore protein SipB [TTSS(SPI-1 encode) (VF0116)] [Salmonella enterica subsp. enterica serovar Typhimurium str. LT2]
94	contig_8_segment0	873042	874271	sipC/sspC	1-1230/1230	===============	0/0	100	99.59	vfdb	NP_461805	(sipC/sspC) type III secretion system hydrophilic translocator pore protein SipC [TTSS(SPI-1 encode) (VF0116)] [Salmonella enterica subsp. enterica serovar Typhimurium str. LT2]
94	contig_8_segment0	874342	875373	sipD	1-1032/1032	===============	0/0	100	98.64	vfdb	NP_461804	(sipD) type III secretion system hydrophilic translocator needle tip protein SipD [TTSS(SPI-1 encode) (VF0116)] [Salmonella enterica subsp. enterica serovar Typhimurium str. LT2]
94	contig_8_segment0	875392	877448	sipA/sspA	1-2058/2058	========/======	1/1	99.95	98.49	vfdb	NP_461803	(sipA/sspA) type III secretion system effector SipA actin polymerizing activity [TTSS(SPI-1 encode) (VF0116)] [Salmonella enterica subsp. enterica serovar Typhimurium str. LT2]
94	contig_8_segment0	878046	878438	sicP	1-393/393	===============	0/0	100	99.75	vfdb	NP_461800	(sicP) chaparone for SptP [TTSS(SPI-1 encode) (VF0116)] [Salmonella enterica subsp. enterica serovar Typhimurium str. LT2]
94	contig_8_segment0	878425	880054	sptP	1-1632/1632	========/======	2/2	99.88	98.65	vfdb	NP_461799	(sptP) type III secretion system effector SptP tyrosine phosphatase and GTPase-activating protein [TTSS(SPI-1 encode) (VF0116)] [Salmonella enterica subsp. enterica serovar Typhimurium str. LT2]
94	contig_8_segment0	884605	885784	prgH	1-1179/1179	========/======	1/1	100	99.07	vfdb	NP_461795	(prgH) type III secretion system outer MS ring protein PrgH [TTSS(SPI-1 encode) (VF0116)] [Salmonella enterica subsp. enterica serovar Typhimurium str. LT2]
94	contig_8_segment0	885809	886051	prgI	1-243/243	===============	0/0	100	97.12	vfdb	NP_461794	(prgI) type III secretion system needle filament protein PrgI [TTSS(SPI-1 encode) (VF0116)] [Salmonella enterica subsp. enterica serovar Typhimurium str. LT2]
94	contig_8_segment0	886070	886375	prgJ	1-306/306	===============	0/0	100	99.02	vfdb	NP_461793	(prgJ) type III secretion system inner rod protein PrgJ [TTSS(SPI-1 encode) (VF0116)] [Salmonella enterica subsp. enterica serovar Typhimurium str. LT2]
94	contig_8_segment0	886372	887130	prgK	1-759/759	===============	0/0	100	99.61	vfdb	NP_461792	(prgK) type III secretion system inner MS ring protein PrgK [TTSS(SPI-1 encode) (VF0116)] [Salmonella enterica subsp. enterica serovar Typhimurium str. LT2]
94	contig_8_segment0	887102	887701	orgA	1-600/600	===============	0/0	100	99.5	vfdb	NP_461791	(orgA) type III secretion system accessory cytosolic protein OrgA [SPI-1 encoded T3SS (SS010)] [Salmonella enterica subsp. enterica serovar Typhimurium str. LT2]
94	contig_8_segment0	887658	888347	orgB	1-681/681	========/======	2/11	99.85	97.54	vfdb	NP_461790	(orgB) type III secretion system stator OrgB [TTSS(SPI-1 encode) (VF0116)] [Salmonella enterica subsp. enterica serovar Typhimurium str. LT2]
94	contig_8_segment0	888344	888796	orgC	1-453/453	===============	0/0	100	98.01	vfdb	NP_461789	(orgC) type III secretion system effector OrgC [SPI-1 encoded T3SS (SS010)] [Salmonella enterica subsp. enterica serovar Typhimurium str. LT2]
94	contig_8_segment0	891331	892239	avrA	1-909/909	===============	0/0	100	99.34	vfdb	NP_461786	(avrA) type III secretion system effector AvrA acetyltransferease [TTSS(SPI-1 encode) (VF0116)] [Salmonella enterica subsp. enterica serovar Typhimurium str. LT2]
94	contig_8_segment0	971696	972592	mig-14	1-897/897	===============	0/0	100	98.66	vfdb	NP_461708	(mig-14) antimicrobial peptide resistance protein Mig-14 [Mig-14 (VF0395)] [Salmonella enterica subsp. enterica serovar Typhimurium str. LT2]
94	contig_8_segment0	974332	975383	pipB2	1-1053/1053	========/======	1/1	99.91	94.97	vfdb	NP_461706	(pipB2) type III secretion system effector PipB3 [SPI-2 encoded T3SS (SS021)] [Salmonella enterica subsp. enterica serovar Typhimurium str. LT2]
94	contig_8_segment0	976409	978584	iroN	1-2178/2178	========/======	8/10	99.72	77.22	vfdb	NP_753164	(iroN) salmochelin receptor IroN [IroN (VF0230)] [Escherichia coli CFT073]
94	contig_8_segment0	980983	984614	iroC	69-3687/3738	========/======	20/37	96.5	76.18	vfdb	NP_753167	(iroC) ATP binding cassette transporter [Salmochelin (IA013)] [Escherichia coli CFT073]
94	contig_8_segment0	984700	985815	iroB	34-1149/1164	===============	0/0	95.88	78.58	vfdb	NP_753168	(iroB) glucosyltransferase IroB [Salmochelin (IA013)] [Escherichia coli CFT073]
94	contig_9_segment0	26063	26322	cheD	1-260/1674	===............	0/0	15.53	76.15	vfdb	YP_001006778	(cheD) methyl-accepting chemotaxis protein CheD [peritrichous flagella (AI145)] [Yersinia enterocolitica subsp. enterocolitica 8081]
95	contig_2_segment0_pilon_pilon	37029	39326	slrP	1-2298/2298	===============	0/0	100	97.04	vfdb	NP_459778	(slrP) type III secretion system effector SlrP E3 ubiquitin ligase [TTSS(SPI-1 encode) (VF0116)] [Salmonella enterica subsp. enterica serovar Typhimurium str. LT2]
95	contig_2_segment0_pilon_pilon	175875	176834	sopD2	1-960/960	===============	0/0	100	92.92	vfdb	NP_459947	(sopD2) type III secretion system effector SopD2 [SPI-2 encoded T3SS (SS021)] [Salmonella enterica subsp. enterica serovar Typhimurium str. LT2]
95	contig_2_segment0_pilon_pilon	236942	238000	ompA	1-1041/1041	========/======	1/18	100	88.86	vfdb	AAF37887	(ompA) outer membrane protein A [OmpA (VF0236)] [Escherichia coli O18:K1:H7 str. RS218]
95	contig_2_segment0_pilon_pilon	252432	253307	pipB	1-876/876	===============	0/0	100	98.52	vfdb	NP_460061	(pipB) type III secretion system effector PipB [SPI-2 encoded T3SS (SS021)] [Salmonella enterica subsp. enterica serovar Typhimurium str. LT2]
95	contig_2_segment0_pilon_pilon	254648	256333	sopB/sigD	1-1686/1686	===============	0/0	100	97.81	vfdb	NP_460064	(sopB/sigD) type III secretion system effector SopB phosphoinositide phosphatase [TTSS(SPI-1 encode) (VF0116)] [Salmonella enterica subsp. enterica serovar Typhimurium str. LT2]
95	contig_2_segment0_pilon_pilon	342084	342760	fliP	10-686/687	========/======	2/2	98.4	75.52	vfdb	YP_001006751	(fliP) flagellar biosynthetic protein FliP [Flagella (VF0394)] [Yersinia enterocolitica subsp. enterocolitica 8081]
95	contig_2_segment0_pilon_pilon	343197	343457	fliN	157-417/417	.....==========	0/0	62.59	80.46	vfdb	YP_001006749	(fliN) flagellar motor switch protein FliN [Flagella (VF0394)] [Yersinia enterocolitica subsp. enterocolitica 8081]
95	contig_2_segment0_pilon_pilon	343603	344611	fliM	1-1005/1005	========/======	4/6	99.9	75.55	vfdb	YP_001006748	(fliM) flagellar motor switch protein FliM [Flagella (VF0394)] [Yersinia enterocolitica subsp. enterocolitica 8081]
95	contig_2_segment0_pilon_pilon	348945	349924	fliG	12-991/993	===============	0/0	98.69	79.49	vfdb	YP_001006742	(fliG) flagellar motor switch protein G [Flagella (VF0394)] [Yersinia enterocolitica subsp. enterocolitica 8081]
95	contig_2_segment0_pilon_pilon	359007	359407	fliC	7-407/1146	======.........	0/0	34.99	77.81	vfdb	YP_001006728	(fliC) flagellin [Flagella (VF0394)] [Yersinia enterocolitica subsp. enterocolitica 8081]
95	contig_2_segment0_pilon_pilon	360314	360515	fliC	909-1110/1110	............===	0/0	18.2	77.72	vfdb	YP_001006730	(fliC) flagellin [Flagella (VF0394)] [Yersinia enterocolitica subsp. enterocolitica 8081]
95	contig_2_segment0_pilon_pilon	362005	362697	fliA	10-702/723	========/======	2/2	95.71	75.94	vfdb	YP_001006726	(fliA) flagellar biosynthesis sigma factor [Flagella (VF0394)] [Yersinia enterocolitica subsp. enterocolitica 8081]
95	contig_2_segment0_pilon_pilon	385756	386311	flhC	6-564/582	========/======	5/7	95.19	75.22	vfdb	YP_001006783	(flhC) flagellar biosynthesis transcription activator FlhC [Flagella (VF0394)] [Yersinia enterocolitica subsp. enterocolitica 8081]
95	contig_2_segment0_pilon_pilon	388272	388660	cheA	1-389/2055	===...../......	2/4	18.83	75.96	vfdb	YP_001006780	(cheA) chemotaxis protein CheA [peritrichous flagella (AI145)] [Yersinia enterocolitica subsp. enterocolitica 8081]
95	contig_2_segment0_pilon_pilon	390332	390787	cheW	25-480/498	===============	0/0	91.57	75.66	vfdb	YP_001006779	(cheW) purine-binding chemotaxis protein CheW [peritrichous flagella (AI145)] [Yersinia enterocolitica subsp. enterocolitica 8081]
95	contig_2_segment0_pilon_pilon	391864	392558	cheD	823-1517/1674	.......=======.	0/0	41.52	75.68	vfdb	YP_001006778	(cheD) methyl-accepting chemotaxis protein CheD [peritrichous flagella (AI145)] [Yersinia enterocolitica subsp. enterocolitica 8081]
95	contig_2_segment0_pilon_pilon	394800	395187	cheY	1-388/390	===============	0/0	99.49	77.83	vfdb	YP_001006774	(cheY) chemotaxis regulatory protein CheY [peritrichous flagella (AI145)] [Yersinia enterocolitica subsp. enterocolitica 8081]
95	contig_2_segment0_pilon_pilon	440166	441489	sspH2	1-1315/2367	========/......	10/27	55.18	78.77	vfdb	NP_461184	(sspH2) type III secretion system effector SspH2 E3 ubiquitin ligase [TTSS(SPI-2 encode) (VF0321)] [Salmonella enterica subsp. enterica serovar Typhimurium str. LT2]
95	contig_2_segment0_pilon_pilon	440919	442576	sspH2	691-2342/2367	....====/======	4/10	69.71	85.18	vfdb	NP_461184	(sspH2) type III secretion system effector SspH2 E3 ubiquitin ligase [TTSS(SPI-2 encode) (VF0321)] [Salmonella enterica subsp. enterica serovar Typhimurium str. LT2]
95	contig_2_segment0_pilon_pilon	450760	451482	sopE2	1-723/723	===============	0/0	100	97.09	vfdb	NP_460811	(sopE2) type III secretion system effector SopE2 guanine nucleotide exchange factor [TTSS(SPI-1 encode) (VF0116)] [Salmonella enterica subsp. enterica serovar Typhimurium str. LT2]
95	contig_2_segment0_pilon_pilon	614333	615706	steC	1-1374/1374	===============	0/0	100	96.14	vfdb	NP_460656	(steC) type III secretion system effector SteC [SPI-2 encoded T3SS (SS021)] [Salmonella enterica subsp. enterica serovar Typhimurium str. LT2]
95	contig_2_segment0_pilon_pilon	688701	689927	sseJ	1-1227/1227	===============	0/0	100	96.66	vfdb	NP_460590	(sseJ) type III secretion system effector SseJ glycerophospholipid:cholesterol acyltransferase [TTSS(SPI-2 encode) (VF0321)] [Salmonella enterica subsp. enterica serovar Typhimurium str. LT2]
95	contig_2_segment0_pilon_pilon	691186	691587	steB	1-402/402	===============	0/0	100	98.76	vfdb	AAL20547	(steB) type III secretion system effector SteB [SPI-1 encoded T3SS (SS010)] [Salmonella enterica subsp. enterica serovar Typhimurium str. LT2]
95	contig_2_segment0_pilon_pilon	722808	723758	sifB	1-951/951	===============	0/0	100	96.32	vfdb	NP_460561	(sifB) type III secretion system effector SifB [SPI-2 encoded T3SS (SS021)] [Salmonella enterica subsp. enterica serovar Typhimurium str. LT2]
95	contig_2_segment0_pilon_pilon	745783	746415	steA	1-633/633	===============	0/0	100	94.47	vfdb	NP_460542	(steA) type III secretion system effector SteA [SPI-1 encoded T3SS (SS010)] [Salmonella enterica subsp. enterica serovar Typhimurium str. LT2]
95	contig_2_segment0_pilon_pilon	917222	918280	ssaU	1-1059/1059	===============	0/0	100	99.15	vfdb	NP_460387	(ssaU) type III secretion system export apparatus switch protein SsaU [TTSS(SPI-2 encode) (VF0321)] [Salmonella enterica subsp. enterica serovar Typhimurium str. LT2]
95	contig_2_segment0_pilon_pilon	918277	919056	ssaT	1-780/780	===============	0/0	100	98.46	vfdb	NP_460386	(ssaT) type III secretion system minor export apparatus protein SsaT [TTSS(SPI-2 encode) (VF0321)] [Salmonella enterica subsp. enterica serovar Typhimurium str. LT2]
95	contig_2_segment0_pilon_pilon	919057	919323	ssaS	1-267/267	===============	0/0	100	99.62	vfdb	NP_460385	(ssaS) type III secretion system minor export apparatus protein SsaS [TTSS(SPI-2 encode) (VF0321)] [Salmonella enterica subsp. enterica serovar Typhimurium str. LT2]
95	contig_2_segment0_pilon_pilon	919320	919967	ssaR	1-648/648	===============	0/0	100	99.69	vfdb	NP_460384	(ssaR) type III secretion system minor export apparatus protein SsaR [TTSS(SPI-2 encode) (VF0321)] [Salmonella enterica subsp. enterica serovar Typhimurium str. LT2]
95	contig_2_segment0_pilon_pilon	920035	921003	ssaQ	1-969/969	===============	0/0	100	98.45	vfdb	NP_460383	(ssaQ) type III secretion system C ring protein SsaQ [TTSS(SPI-2 encode) (VF0321)] [Salmonella enterica subsp. enterica serovar Typhimurium str. LT2]
95	contig_2_segment0_pilon_pilon	920984	921358	ssaP	1-375/375	===============	0/0	100	98.67	vfdb	NP_460382	(ssaP) type III secretion system needle length regulator SsaP [TTSS(SPI-2 encode) (VF0321)] [Salmonella enterica subsp. enterica serovar Typhimurium str. LT2]
95	contig_2_segment0_pilon_pilon	921339	921716	ssaO	1-378/378	===============	0/0	100	99.47	vfdb	NP_460381	(ssaO) type III secretion system stalk protein SsaO [TTSS(SPI-2 encode) (VF0321)] [Salmonella enterica subsp. enterica serovar Typhimurium str. LT2]
95	contig_2_segment0_pilon_pilon	921719	923020	ssaN	1-1302/1302	===============	0/0	100	98.77	vfdb	NP_460380	(ssaN) type III secretion system ATPase SsaN [TTSS(SPI-2 encode) (VF0321)] [Salmonella enterica subsp. enterica serovar Typhimurium str. LT2]
95	contig_2_segment0_pilon_pilon	923010	925055	ssaV	1-2046/2046	===============	0/0	100	98.73	vfdb	NP_460379	(ssaV) type III secretion system major export apparatus protein ssaV [TTSS(SPI-2 encode) (VF0321)] [Salmonella enterica subsp. enterica serovar Typhimurium str. LT2]
95	contig_2_segment0_pilon_pilon	925040	925408	ssaM	1-369/369	===============	0/0	100	97.83	vfdb	NP_460378	(ssaM) type III secretion system protein SsaM [TTSS(SPI-2 encode) (VF0321)] [Salmonella enterica subsp. enterica serovar Typhimurium str. LT2]
95	contig_2_segment0_pilon_pilon	925466	926482	ssaL	1-1017/1017	===============	0/0	100	98.72	vfdb	NP_460377	(ssaL) type III secretion system gatekeeper SsaL [TTSS(SPI-2 encode) (VF0321)] [Salmonella enterica subsp. enterica serovar Typhimurium str. LT2]
95	contig_2_segment0_pilon_pilon	926448	927122	ssaK	1-675/675	===============	0/0	100	99.11	vfdb	NP_460376	(ssaK) type III secretion system stator SsaK [TTSS(SPI-2 encode) (VF0321)] [Salmonella enterica subsp. enterica serovar Typhimurium str. LT2]
95	contig_2_segment0_pilon_pilon	927685	928434	ssaJ	1-750/750	===============	0/0	100	98.67	vfdb	NP_460374	(ssaJ) type III secretion system inner MS ring protein SsaJ [TTSS(SPI-2 encode) (VF0321)] [Salmonella enterica subsp. enterica serovar Typhimurium str. LT2]
95	contig_2_segment0_pilon_pilon	928431	928679	ssaI	1-249/249	===============	0/0	100	97.99	vfdb	NP_460373	(ssaI) type III secretion system inner rod protein SsaI [TTSS(SPI-2 encode) (VF0321)] [Salmonella enterica subsp. enterica serovar Typhimurium str. LT2]
95	contig_2_segment0_pilon_pilon	928691	928918	ssaH	1-228/228	===============	0/0	100	98.25	vfdb	NP_460372	(ssaH) type III secretion system protein SsaH [TTSS(SPI-2 encode) (VF0321)] [Salmonella enterica subsp. enterica serovar Typhimurium str. LT2]
95	contig_2_segment0_pilon_pilon	928959	929174	ssaG	1-216/216	===============	0/0	100	99.54	vfdb	NP_460371	(ssaG) type III secretion system needle filament protein SsaG [TTSS(SPI-2 encode) (VF0321)] [Salmonella enterica subsp. enterica serovar Typhimurium str. LT2]
95	contig_2_segment0_pilon_pilon	929268	929957	sseG	1-690/690	===============	0/0	100	97.83	vfdb	NP_460370	(sseG) type III secretion system effector SseG [TTSS(SPI-2 encode) (VF0321)] [Salmonella enterica subsp. enterica serovar Typhimurium str. LT2]
95	contig_2_segment0_pilon_pilon	929954	930735	sseF	1-783/783	========/======	1/1	99.87	97.83	vfdb	NP_460369	(sseF) type III secretion system effector SseF [TTSS(SPI-2 encode) (VF0321)] [Salmonella enterica subsp. enterica serovar Typhimurium str. LT2]
95	contig_2_segment0_pilon_pilon	930751	931185	sscB	1-435/435	===============	0/0	100	99.54	vfdb	NP_460368	(sscB) chaperone for sseF [SPI-2 encoded T3SS (SS021)] [Salmonella enterica subsp. enterica serovar Typhimurium str. LT2]
95	contig_2_segment0_pilon_pilon	931237	931653	sseE	1-417/417	===============	0/0	100	99.28	vfdb	NP_460367	(sseE) type III secretion system effector SseE [TTSS(SPI-2 encode) (VF0321)] [Salmonella enterica subsp. enterica serovar Typhimurium str. LT2]
95	contig_2_segment0_pilon_pilon	931656	932243	sseD	1-588/588	===============	0/0	100	96.26	vfdb	NP_460366	(sseD) type III secretion system hydrophilic translocator pore protein SseD [TTSS(SPI-2 encode) (VF0321)] [Salmonella enterica subsp. enterica serovar Typhimurium str. LT2]
95	contig_2_segment0_pilon_pilon	932259	933713	sseC	1-1455/1455	===============	0/0	100	96.15	vfdb	NP_460365	(sseC) type III secretion system hydrophilic translocator pore protein SseC [TTSS(SPI-2 encode) (VF0321)] [Salmonella enterica subsp. enterica serovar Typhimurium str. LT2]
95	contig_2_segment0_pilon_pilon	933716	934189	sscA	1-474/474	===============	0/0	100	97.89	vfdb	NP_460364	(sscA) chaperone for sseC [SPI-2 encoded T3SS (SS021)] [Salmonella enterica subsp. enterica serovar Typhimurium str. LT2]
95	contig_2_segment0_pilon_pilon	934186	934776	sseB	1-591/591	===============	0/0	100	96.45	vfdb	NP_460363	(sseB) type III secretion system effector SseB [TTSS(SPI-2 encode) (VF0321)] [Salmonella enterica subsp. enterica serovar Typhimurium str. LT2]
95	contig_2_segment0_pilon_pilon	934783	935109	sseA	1-327/327	===============	0/0	100	99.39	vfdb	NP_460362	(sseA) chaperone for sseB and sseD [TTSS(SPI-2 encode) (VF0321)] [Salmonella enterica subsp. enterica serovar Typhimurium str. LT2]
95	contig_2_segment0_pilon_pilon	935372	935614	ssaE	1-243/243	===============	0/0	100	98.77	vfdb	NP_460361	(ssaE) chaperone for sseB [TTSS(SPI-2 encode) (VF0321)] [Salmonella enterica subsp. enterica serovar Typhimurium str. LT2]
95	contig_2_segment0_pilon_pilon	935622	936833	ssaD	1-1212/1212	===============	0/0	100	98.43	vfdb	NP_460360	(ssaD) type III secretion system outer MS ring protein SsaD [TTSS(SPI-2 encode) (VF0321)] [Salmonella enterica subsp. enterica serovar Typhimurium str. LT2]
95	contig_2_segment0_pilon_pilon	936814	938307	ssaC	1-1494/1494	===============	0/0	100	98.73	vfdb	NP_460359	(ssaC) type III secretion system secretin SsaC [TTSS(SPI-2 encode) (VF0321)] [Salmonella enterica subsp. enterica serovar Typhimurium str. LT2]
95	contig_2_segment0_pilon_pilon	938309	938710	spiC/ssaB	1-402/402	===============	0/0	100	99.5	vfdb	NP_460358	(spiC/ssaB) type III secretion system protein SsaB [TTSS(SPI-2 encode) (VF0321)] [Salmonella enterica subsp. enterica serovar Typhimurium str. LT2]
95	contig_2_segment0_pilon_pilon	1108560	1109570	sifA	1-1011/1011	===============	0/0	100	96.04	vfdb	NP_460194	(sifA) type III secretion system effector SifA N-terminal SKIP-binding domain C-terminal guanine nucleotide exchange factor activity [TTSS(SPI-2 encode) (VF0321)] [Salmonella enterica subsp. enterica serovar Typhimurium str. LT2]
95	contig_2_segment0_pilon_pilon	1156061	1156613	flgH	125-677/684	..=============	0/0	80.85	77.76	vfdb	YP_001006758	(flgH) flagellar L-ring protein precursor FlgH [Flagella (VF0394)] [Yersinia enterocolitica subsp. enterocolitica 8081]
95	contig_2_segment0_pilon_pilon	1156807	1157459	flgG	2-654/654	========/======	2/2	99.69	75.53	vfdb	YP_001006759	(flgG) flagellar basal-body rod protein FlgG [Flagella (VF0394)] [Yersinia enterocolitica subsp. enterocolitica 8081]
95	contig_2_segment0_pilon_pilon	1159190	1159584	flgE	7-401/1260	=====..........	0/0	31.35	76.2	vfdb	YP_001006761	(flgE) flagellar hook protein FlgE [Flagella (VF0394)] [Yersinia enterocolitica subsp. enterocolitica 8081]
95	contig_2_segment0_pilon_pilon	1186915	1187241	csgC	1-327/327	===============	0/0	100	100	vfdb	NP_460116	(csgC) curli assembly protein CsgC [Agf (VF0103)] [Salmonella enterica subsp. enterica serovar Typhimurium str. LT2]
95	contig_2_segment0_pilon_pilon	1187303	1187758	csgA	1-456/456	===============	0/0	100	99.56	vfdb	NP_460115	(csgA) curlin major subunit CsgA [Agf (VF0103)] [Salmonella enterica subsp. enterica serovar Typhimurium str. LT2]
95	contig_2_segment0_pilon_pilon	1187800	1188255	csgB	1-456/456	===============	0/0	100	100	vfdb	NP_460114	(csgB) minor curlin subunit precursor curli nucleator protein CsgB [Agf (VF0103)] [Salmonella enterica subsp. enterica serovar Typhimurium str. LT2]
95	contig_2_segment0_pilon_pilon	1189010	1189660	csgD	1-651/651	===============	0/0	100	99.08	vfdb	NP_460113	(csgD) DNA-binding transcriptional regulator CsgD [curli fibers/thin aggregative fimbriae (AGF) (AI094)] [Salmonella enterica subsp. enterica serovar Typhimurium str. LT2]
95	contig_2_segment0_pilon_pilon	1189665	1190060	csgE	1-396/396	===============	0/0	100	99.5	vfdb	NP_460112	(csgE) curli production assembly/transport protein CsgE [Agf (VF0103)] [Salmonella enterica subsp. enterica serovar Typhimurium str. LT2]
95	contig_2_segment0_pilon_pilon	1190087	1190503	csgF	1-417/417	===============	0/0	100	99.76	vfdb	NP_460111	(csgF) curli production assembly/transport protein CsgF [Agf (VF0103)] [Salmonella enterica subsp. enterica serovar Typhimurium str. LT2]
95	contig_2_segment0_pilon_pilon	1190530	1191363	csgG	1-834/834	===============	0/0	100	99.52	vfdb	NP_460110	(csgG) curli production assembly/transport protein CsgG [Agf (VF0103)] [Salmonella enterica subsp. enterica serovar Typhimurium str. LT2]
95	contig_2_segment0_pilon_pilon	1304670	1307018	sopA	1-2349/2349	===============	0/0	100	98.55	vfdb	NP_461011	(sopA) type III secretion system effector SopA E3 ubiquitin ligase [TTSS(SPI-1 encode) (VF0116)] [Salmonella enterica subsp. enterica serovar Typhimurium str. LT2]
95	contig_2_segment0_pilon_pilon	1403231	1403409	sseK2	1-179/1047	===............	0/0	17.1	97.77	vfdb	NP_461081	(sseK2) type III secretion system effector SseK2 [SPI-2 encoded T3SS (SS021)] [Salmonella enterica subsp. enterica serovar Typhimurium str. LT2]
95	contig_2_segment0_pilon_pilon	1551534	1552487	sseL	1-954/954	===============	0/0	100	95.91	vfdb	NP_461229	(sseL) type III secretion system effector SseL deubiquitinase [SPI-2 encoded T3SS (SS021)] [Salmonella enterica subsp. enterica serovar Typhimurium str. LT2]
95	contig_2_segment0_pilon_pilon	1800328	1805147	shdA	1307-6120/6120	..======/======	7/14	78.59	94.88	vfdb	NP_461448	(shdA) AIDA autotransporter-like protein [ShdA (VF0398)] [Salmonella enterica subsp. enterica serovar Typhimurium str. LT2]
95	contig_2_segment0_pilon_pilon	1806260	1806468	shdA	1-209/6120	=..............	0/0	3.42	96.17	vfdb	NP_461448	(shdA) AIDA autotransporter-like protein [ShdA (VF0398)] [Salmonella enterica subsp. enterica serovar Typhimurium str. LT2]
95	contig_2_segment0_pilon_pilon	1807008	1807161	ratB	7155-7308/7308	..............=	0/0	2.11	92.86	vfdb	NP_461449	(ratB) putative outer membrane protein [RatB (VF0399)] [Salmonella enterica subsp. enterica serovar Typhimurium str. LT2]
95	contig_2_segment0_pilon_pilon	1807161	1807378	ratB	1-218/7308	=..............	0/0	2.98	97.71	vfdb	NP_461449	(ratB) putative outer membrane protein [RatB (VF0399)] [Salmonella enterica subsp. enterica serovar Typhimurium str. LT2]
95	contig_2_segment0_pilon_pilon	1814289	1816481	sinH	1-2193/2193	===============	0/0	100	97.81	vfdb	NP_461452	(sinH) intimin-like protein [SinH (VF0400)] [Salmonella enterica subsp. enterica serovar Typhimurium str. LT2]
95	contig_2_segment0_pilon_pilon	1965368	1966483	iroB	34-1149/1164	===============	0/0	95.88	78.58	vfdb	NP_753168	(iroB) glucosyltransferase IroB [Salmochelin (IA013)] [Escherichia coli CFT073]
95	contig_2_segment0_pilon_pilon	1966569	1970199	iroC	69-3687/3738	========/======	19/36	96.5	76.2	vfdb	NP_753167	(iroC) ATP binding cassette transporter [Salmochelin (IA013)] [Escherichia coli CFT073]
95	contig_2_segment0_pilon_pilon	1972598	1974772	iroN	1-2178/2178	========/======	5/7	99.77	77.29	vfdb	NP_753164	(iroN) salmochelin receptor IroN [IroN (VF0230)] [Escherichia coli CFT073]
95	contig_2_segment0_pilon_pilon	1975799	1976851	pipB2	1-1053/1053	===============	0/0	100	94.97	vfdb	NP_461706	(pipB2) type III secretion system effector PipB3 [SPI-2 encoded T3SS (SS021)] [Salmonella enterica subsp. enterica serovar Typhimurium str. LT2]
95	contig_2_segment0_pilon_pilon	1978591	1979487	mig-14	1-897/897	===============	0/0	100	98.66	vfdb	NP_461708	(mig-14) antimicrobial peptide resistance protein Mig-14 [Mig-14 (VF0395)] [Salmonella enterica subsp. enterica serovar Typhimurium str. LT2]
95	contig_2_segment0_pilon_pilon	2060285	2061193	avrA	1-909/909	===============	0/0	100	99.34	vfdb	NP_461786	(avrA) type III secretion system effector AvrA acetyltransferease [TTSS(SPI-1 encode) (VF0116)] [Salmonella enterica subsp. enterica serovar Typhimurium str. LT2]
95	contig_2_segment0_pilon_pilon	2063727	2064179	orgC	1-453/453	===============	0/0	100	98.01	vfdb	NP_461789	(orgC) type III secretion system effector OrgC [SPI-1 encoded T3SS (SS010)] [Salmonella enterica subsp. enterica serovar Typhimurium str. LT2]
95	contig_2_segment0_pilon_pilon	2064176	2064866	orgB	1-681/681	========/======	1/10	100	97.69	vfdb	NP_461790	(orgB) type III secretion system stator OrgB [TTSS(SPI-1 encode) (VF0116)] [Salmonella enterica subsp. enterica serovar Typhimurium str. LT2]
95	contig_2_segment0_pilon_pilon	2064823	2065422	orgA	1-600/600	===============	0/0	100	99.5	vfdb	NP_461791	(orgA) type III secretion system accessory cytosolic protein OrgA [SPI-1 encoded T3SS (SS010)] [Salmonella enterica subsp. enterica serovar Typhimurium str. LT2]
95	contig_2_segment0_pilon_pilon	2065394	2066152	prgK	1-759/759	===============	0/0	100	99.61	vfdb	NP_461792	(prgK) type III secretion system inner MS ring protein PrgK [TTSS(SPI-1 encode) (VF0116)] [Salmonella enterica subsp. enterica serovar Typhimurium str. LT2]
95	contig_2_segment0_pilon_pilon	2066149	2066454	prgJ	1-306/306	===============	0/0	100	99.02	vfdb	NP_461793	(prgJ) type III secretion system inner rod protein PrgJ [TTSS(SPI-1 encode) (VF0116)] [Salmonella enterica subsp. enterica serovar Typhimurium str. LT2]
95	contig_2_segment0_pilon_pilon	2066473	2066715	prgI	1-243/243	===============	0/0	100	97.12	vfdb	NP_461794	(prgI) type III secretion system needle filament protein PrgI [TTSS(SPI-1 encode) (VF0116)] [Salmonella enterica subsp. enterica serovar Typhimurium str. LT2]
95	contig_2_segment0_pilon_pilon	2066740	2067918	prgH	1-1179/1179	===============	0/0	100	99.15	vfdb	NP_461795	(prgH) type III secretion system outer MS ring protein PrgH [TTSS(SPI-1 encode) (VF0116)] [Salmonella enterica subsp. enterica serovar Typhimurium str. LT2]
95	contig_2_segment0_pilon_pilon	2072467	2074098	sptP	1-1632/1632	===============	0/0	100	98.78	vfdb	NP_461799	(sptP) type III secretion system effector SptP tyrosine phosphatase and GTPase-activating protein [TTSS(SPI-1 encode) (VF0116)] [Salmonella enterica subsp. enterica serovar Typhimurium str. LT2]
95	contig_2_segment0_pilon_pilon	2074085	2074477	sicP	1-393/393	===============	0/0	100	99.75	vfdb	NP_461800	(sicP) chaparone for SptP [TTSS(SPI-1 encode) (VF0116)] [Salmonella enterica subsp. enterica serovar Typhimurium str. LT2]
95	contig_2_segment0_pilon_pilon	2075075	2077132	sipA/sspA	1-2058/2058	===============	0/0	100	98.54	vfdb	NP_461803	(sipA/sspA) type III secretion system effector SipA actin polymerizing activity [TTSS(SPI-1 encode) (VF0116)] [Salmonella enterica subsp. enterica serovar Typhimurium str. LT2]
95	contig_2_segment0_pilon_pilon	2077151	2078182	sipD	1-1032/1032	===============	0/0	100	98.64	vfdb	NP_461804	(sipD) type III secretion system hydrophilic translocator needle tip protein SipD [TTSS(SPI-1 encode) (VF0116)] [Salmonella enterica subsp. enterica serovar Typhimurium str. LT2]
95	contig_2_segment0_pilon_pilon	2078253	2079482	sipC/sspC	1-1230/1230	===============	0/0	100	99.59	vfdb	NP_461805	(sipC/sspC) type III secretion system hydrophilic translocator pore protein SipC [TTSS(SPI-1 encode) (VF0116)] [Salmonella enterica subsp. enterica serovar Typhimurium str. LT2]
95	contig_2_segment0_pilon_pilon	2079510	2081291	sipB/sspB	1-1782/1782	===============	0/0	100	99.33	vfdb	NP_461806	(sipB/sspB) type III secretion system hydrophilic translocator pore protein SipB [TTSS(SPI-1 encode) (VF0116)] [Salmonella enterica subsp. enterica serovar Typhimurium str. LT2]
95	contig_2_segment0_pilon_pilon	2081294	2081791	sicA	1-498/498	===============	0/0	100	99.2	vfdb	NP_461807	(sicA) chaparone for SipC and SipB [TTSS(SPI-1 encode) (VF0116)] [Salmonella enterica subsp. enterica serovar Typhimurium str. LT2]
95	contig_2_segment0_pilon_pilon	2081929	2082999	spaS	1-1071/1071	===============	0/0	100	98.88	vfdb	NP_461808	(spaS) type III secretion system export apparatus switch protein SpaS [TTSS(SPI-1 encode) (VF0116)] [Salmonella enterica subsp. enterica serovar Typhimurium str. LT2]
95	contig_2_segment0_pilon_pilon	2082986	2083777	spaR	1-792/792	===============	0/0	100	99.62	vfdb	NP_461809	(spaR) type III secretion system minor export apparatus protein SpaR [TTSS(SPI-1 encode) (VF0116)] [Salmonella enterica subsp. enterica serovar Typhimurium str. LT2]
95	contig_2_segment0_pilon_pilon	2083781	2084041	spaQ	1-261/261	===============	0/0	100	100	vfdb	NP_461810	(spaQ) type III secretion system minor export apparatus protein SpaQ [TTSS(SPI-1 encode) (VF0116)] [Salmonella enterica subsp. enterica serovar Typhimurium str. LT2]
95	contig_2_segment0_pilon_pilon	2084067	2084741	spaP	1-675/675	===============	0/0	100	99.11	vfdb	NP_461811	(spaP) type III secretion system minor export apparatus protein SpaP [TTSS(SPI-1 encode) (VF0116)] [Salmonella enterica subsp. enterica serovar Typhimurium str. LT2]
95	contig_2_segment0_pilon_pilon	2084731	2085642	spaO	1-912/912	===============	0/0	100	99.12	vfdb	NP_461812	(spaO) type III secretion system C ring protein SpaO [TTSS(SPI-1 encode) (VF0116)] [Salmonella enterica subsp. enterica serovar Typhimurium str. LT2]
95	contig_2_segment0_pilon_pilon	2085642	2086652	invJ	1-1011/1011	===============	0/0	100	99.31	vfdb	NP_461813	(invJ) type III secretion system needle length regulator InvJ [TTSS(SPI-1 encode) (VF0116)] [Salmonella enterica subsp. enterica serovar Typhimurium str. LT2]
95	contig_2_segment0_pilon_pilon	2086652	2087095	invI	1-444/444	===============	0/0	100	99.1	vfdb	NP_461814	(invI) type III secretion system stalk protein InvI [TTSS(SPI-1 encode) (VF0116)] [Salmonella enterica subsp. enterica serovar Typhimurium str. LT2]
95	contig_2_segment0_pilon_pilon	2087073	2088368	invC	1-1296/1296	===============	0/0	100	99.38	vfdb	NP_461815	(invC) type III secretion system ATPase InvC [TTSS(SPI-1 encode) (VF0116)] [Salmonella enterica subsp. enterica serovar Typhimurium str. LT2]
95	contig_2_segment0_pilon_pilon	2088365	2088772	invB	1-408/408	===============	0/0	100	99.27	vfdb	NP_461816	(invB) type III secretion system protein InvB [TTSS(SPI-1 encode) (VF0116)] [Salmonella enterica subsp. enterica serovar Typhimurium str. LT2]
95	contig_2_segment0_pilon_pilon	2088796	2090853	invA	1-2058/2058	===============	0/0	100	99.76	vfdb	NP_461817	(invA) type III secretion system major export apparatus protein InvA [TTSS(SPI-1 encode) (VF0116)] [Salmonella enterica subsp. enterica serovar Typhimurium str. LT2]
95	contig_2_segment0_pilon_pilon	2090878	2091996	invE	1-1119/1119	===============	0/0	100	99.46	vfdb	NP_461818	(invE) type III secretion system gatekeeper invE [TTSS(SPI-1 encode) (VF0116)] [Salmonella enterica subsp. enterica serovar Typhimurium str. LT2]
95	contig_2_segment0_pilon_pilon	2091993	2093681	invG	1-1689/1689	===============	0/0	100	99.41	vfdb	NP_461819	(invG) type III secretion system secretin invG [TTSS(SPI-1 encode) (VF0116)] [Salmonella enterica subsp. enterica serovar Typhimurium str. LT2]
95	contig_2_segment0_pilon_pilon	2093678	2094328	invF	1-651/651	===============	0/0	100	99.54	vfdb	NP_461820	(invF) type III secretion system regulatory protein InvF [TTSS(SPI-1 encode) (VF0116)] [Salmonella enterica subsp. enterica serovar Typhimurium str. LT2]
95	contig_2_segment0_pilon_pilon	2094784	2095227	invH	1-444/444	===============	0/0	100	98.65	vfdb	NP_461821	(invH) type III secretion system pilotin invG [TTSS(SPI-1 encode) (VF0116)] [Salmonella enterica subsp. enterica serovar Typhimurium str. LT2]
95	contig_2_segment0_pilon_pilon	2138755	2139709	sopD	1-954/954	========/======	1/1	100	98.53	vfdb	NP_461866	(sopD) type III secretion system effector SopD [TTSS(SPI-1 encode) (VF0116)] [Salmonella enterica subsp. enterica serovar Typhimurium str. LT2]
95	contig_2_segment0_pilon_pilon	2879037	2879564	lpfE	1-528/528	===============	0/0	100	99.43	vfdb	NP_462537	(lpfE) long polar fimbrial minor subunit LpfE adhesin [Lpf (VF0105)] [Salmonella enterica subsp. enterica serovar Typhimurium str. LT2]
95	contig_2_segment0_pilon_pilon	2879570	2880165	lpfD	485-1080/1080	......==/======	4/10	54.72	89.68	vfdb	NP_462538	(lpfD) long polar fimbrial protein LpfD [Lpf (VF0105)] [Salmonella enterica subsp. enterica serovar Typhimurium str. LT2]
95	contig_2_segment0_pilon_pilon	2880474	2880634	lpfD	1-161/1080	===............	0/0	14.91	78.88	vfdb	NP_462538	(lpfD) long polar fimbrial protein LpfD [Lpf (VF0105)] [Salmonella enterica subsp. enterica serovar Typhimurium str. LT2]
95	contig_2_segment0_pilon_pilon	2880652	2883180	lpfC	1-2529/2529	===============	0/0	100	98.54	vfdb	NP_462539	(lpfC) long polar fimbrial usher protein LpfC [Lpf (VF0105)] [Salmonella enterica subsp. enterica serovar Typhimurium str. LT2]
95	contig_2_segment0_pilon_pilon	2883203	2883901	lpfB	1-699/699	===============	0/0	100	98.86	vfdb	NP_462540	(lpfB) long polar fimbrial chaperone protein LpfB [Lpf (VF0105)] [Salmonella enterica subsp. enterica serovar Typhimurium str. LT2]
95	contig_2_segment0_pilon_pilon	2883986	2884522	lpfA	1-537/537	===============	0/0	100	96.65	vfdb	NP_462541	(lpfA) long polar fimbria protein LpfA [Lpf (VF0105)] [Salmonella enterica subsp. enterica serovar Typhimurium str. LT2]
95	contig_2_segment0_pilon_pilon	3018399	3021266	misL	1-2868/2868	===============	0/0	100	98.43	vfdb	NP_462656	(misL) putative autotransporter [MisL (VF0397)] [Salmonella enterica subsp. enterica serovar Typhimurium str. LT2]
95	contig_2_segment0_pilon_pilon	3025200	3027926	mgtB	1-2727/2727	===============	0/0	100	98.94	vfdb	NP_462662	(mgtB) Mg2+ transport protein [MgtBC (VF0106)] [Salmonella enterica subsp. enterica serovar Typhimurium str. LT2]
95	contig_2_segment0_pilon_pilon	3028146	3028841	mgtC	1-696/696	===============	0/0	100	98.42	vfdb	NP_462663	(mgtC) Mg2+ transport protein [MgtBC (VF0106)] [Salmonella enterica subsp. enterica serovar Typhimurium str. LT2]
95	contig_2_segment0_pilon_pilon	3465406	3466416	sseK1	1-1011/1011	===============	0/0	100	99.01	vfdb	NP_463026	(sseK1) type III secretion system effector SseK1 [SPI-2 encoded T3SS (SS021)] [Salmonella enterica subsp. enterica serovar Typhimurium str. LT2]
95	contig_2_segment0_pilon_pilon	3517284	3517981	gtrB	1-698/930	========/===...	6/10	74.52	76.39	vfdb	NP_706258	(gtrB) bactoprenol glucosyl transferase [LPS (VF0124)] [Shigella flexneri 2a str. 301]
95	contig_2_segment0_pilon_pilon	3909191	3909450	cheD	1-260/1674	===............	0/0	15.53	76.54	vfdb	YP_001006778	(cheD) methyl-accepting chemotaxis protein CheD [peritrichous flagella (AI145)] [Yersinia enterocolitica subsp. enterocolitica 8081]
95	contig_2_segment0_pilon_pilon	4305420	4305832	gmhA/lpcA	130-542/585	...===========.	0/0	70.6	77.97	vfdb	NP_439337	(gmhA/lpcA) phosphoheptose isomerase [LOS (CVF494)] [Haemophilus influenzae Rd KW20]
95	contig_2_segment0_pilon_pilon	4553671	4554204	fimI	1-534/534	===============	0/0	100	99.25	vfdb	NP_459539	(fimI) fimbrial protein internal segment [Type 1 fimbriae (VF0102)] [Salmonella enterica subsp. enterica serovar Typhimurium str. LT2]
95	contig_2_segment0_pilon_pilon	4554248	4554940	fimC	1-693/693	===============	0/0	100	98.7	vfdb	NP_459540	(fimC) chaperone protein FimC [Type 1 fimbriae (VF0102)] [Salmonella enterica subsp. enterica serovar Typhimurium str. LT2]
95	contig_2_segment0_pilon_pilon	4554971	4557583	fimD	1-2613/2613	===============	0/0	100	98.58	vfdb	NP_459541	(fimD) usher protein FimD [Type 1 fimbriae (VF0102)] [Salmonella enterica subsp. enterica serovar Typhimurium str. LT2]
95	contig_2_segment0_pilon_pilon	4557598	4558605	fimH	1-1008/1008	===============	0/0	100	98.11	vfdb	NP_459542	(fimH) type I fimbriae minor fimbrial subunit FimH adhesin [Type 1 fimbriae (VF0102)] [Salmonella enterica subsp. enterica serovar Typhimurium str. LT2]
95	contig_2_segment0_pilon_pilon	4558615	4559133	fimF	1-519/519	===============	0/0	100	98.84	vfdb	NP_459543	(fimF) type I fimbriae adaptor protein FimF [Type 1 fimbriae (VF0102)] [Salmonella enterica subsp. enterica serovar Typhimurium str. LT2]
95	contig_2_segment0_pilon_pilon	4565378	4566285	gtrB	1-908/930	===============	0/0	97.63	77.2	vfdb	NP_706258	(gtrB) bactoprenol glucosyl transferase [LPS (VF0124)] [Shigella flexneri 2a str. 301]
95	contig_2_segment0_pilon_pilon	4566282	4566644	gtrA	1-363/363	===============	0/0	100	75.21	vfdb	NP_706257	(gtrA) bactoprenol-linked glucose translocase/flippase [LPS (VF0124)] [Shigella flexneri 2a str. 301]
95	contig_2_segment0_pilon_pilon	4582925	4585180	fepA	1-2241/2241	========/======	15/49	99.24	78.31	vfdb	NP_752600	(fepA) ferrienterobactin outer membrane transporter [Enterobactin (VF0228)] [Escherichia coli CFT073]
95	contig_2_segment0_pilon_pilon	4592160	4592947	fepC	1-788/816	========/======	2/2	96.45	80.48	vfdb	NP_752606	(fepC) ferrienterobactin ABC transporter ATPase [Enterobactin (VF0228)] [Escherichia coli CFT073]
95	contig_2_segment0_pilon_pilon	4592944	4593852	fepG	85-993/993	.==============	0/0	91.54	80.64	vfdb	NP_752607	(fepG) iron-enterobactin ABC transporter permease [Enterobactin (VF0228)] [Escherichia coli CFT073]
95	contig_2_segment0_pilon_pilon	4593951	4594950	fepD	3-1002/1017	===============	0/0	98.33	78.8	vfdb	NP_752608	(fepD) ferrienterobactin ABC transporter permease [Enterobactin (VF0228)] [Escherichia coli CFT073]
95	contig_2_segment0_pilon_pilon	4595051	4596277	entS	1-1227/1251	===============	0/0	98.08	78.57	vfdb	NP_752609	(entS) enterobactin exporter iron-regulated [enterobactin (IA019)] [Escherichia coli CFT073]
95	contig_2_segment0_pilon_pilon	4596392	4597262	fepB	53-923/957	===============	0/0	91.01	77.38	vfdb	NP_752610	(fepB) ferrienterobactin ABC transporter periplasmic binding protein [Enterobactin (VF0228)] [Escherichia coli CFT073]
95	contig_2_segment0_pilon_pilon	4597612	4598798	entC	2-1188/1188	========/======	4/4	99.75	78.05	vfdb	NP_752611	(entC) isochorismate synthase 1 [Enterobactin (VF0228)] [Escherichia coli CFT073]
95	contig_2_segment0_pilon_pilon	4598808	4600405	entE	1-1598/1611	========/======	4/4	99.07	79.5	vfdb	NP_752612	(entE) 23-dihydroxybenzoate-AMP ligase component of enterobactin synthase multienzyme complex [Enterobactin (VF0228)] [Escherichia coli CFT073]
95	contig_2_segment0_pilon_pilon	4600432	4601282	entB	1-851/858	===============	0/0	99.18	80.49	vfdb	NP_752613	(entB) isochorismatase [Enterobactin (VF0228)] [Escherichia coli CFT073]
95	contig_2_segment0_pilon_pilon	4601313	4602040	entA	16-743/747	===============	0/0	97.46	80.77	vfdb	NP_752614	(entA) 23-dihydro-23-dihydroxybenzoate dehydrogenase [Enterobactin (VF0228)] [Escherichia coli CFT073]
96	contig_1_segment0_pilon_pilon	102467	102585	sinH	1-119/2193	=..............	0/0	5.43	95.8	vfdb	NP_461452	(sinH) intimin-like protein [SinH (VF0400)] [Salmonella enterica subsp. enterica serovar Typhimurium str. LT2]
96	contig_1_segment0_pilon_pilon	102582	104512	sinH	263-2193/2193	.==============	0/0	88.05	97.83	vfdb	NP_461452	(sinH) intimin-like protein [SinH (VF0400)] [Salmonella enterica subsp. enterica serovar Typhimurium str. LT2]
96	contig_1_segment0_pilon_pilon	111405	118711	ratB	1-7308/7308	========/======	45292	99.99	98.93	vfdb	NP_461449	(ratB) putative outer membrane protein [RatB (VF0399)] [Salmonella enterica subsp. enterica serovar Typhimurium str. LT2]
96	contig_1_segment0_pilon_pilon	119404	124501	shdA	1-5098/6120	=============..	0/0	83.3	95.92	vfdb	NP_461448	(shdA) AIDA autotransporter-like protein [ShdA (VF0398)] [Salmonella enterica subsp. enterica serovar Typhimurium str. LT2]
96	contig_1_segment0_pilon_pilon	124426	125451	shdA	5095-6120/6120	............===	0/0	16.76	97.66	vfdb	NP_461448	(shdA) AIDA autotransporter-like protein [ShdA (VF0398)] [Salmonella enterica subsp. enterica serovar Typhimurium str. LT2]
96	contig_1_segment0_pilon_pilon	252426	252643	gtrB	1-218/930	====..../......	45324	23.33	75.8	vfdb	NP_706258	(gtrB) bactoprenol glucosyl transferase [LPS (VF0124)] [Shigella flexneri 2a str. 301]
96	contig_1_segment0_pilon_pilon	363850	364803	sseL	1-954/954	===============	0/0	100	96.12	vfdb	NP_461229	(sseL) type III secretion system effector SseL deubiquitinase [SPI-2 encoded T3SS (SS021)] [Salmonella enterica subsp. enterica serovar Typhimurium str. LT2]
96	contig_1_segment0_pilon_pilon	416276	418642	sspH2	1-2367/2367	===============	0/0	100	98.86	vfdb	NP_461184	(sspH2) type III secretion system effector SspH2 E3 ubiquitin ligase [TTSS(SPI-2 encode) (VF0321)] [Salmonella enterica subsp. enterica serovar Typhimurium str. LT2]
96	contig_1_segment0_pilon_pilon	517345	517523	sseK2	1-179/1047	===............	0/0	17.1	97.77	vfdb	NP_461081	(sseK2) type III secretion system effector SseK2 [SPI-2 encoded T3SS (SS021)] [Salmonella enterica subsp. enterica serovar Typhimurium str. LT2]
96	contig_1_segment0_pilon_pilon	606333	608681	sopA	1-2349/2349	===============	0/0	100	98.55	vfdb	NP_461011	(sopA) type III secretion system effector SopA E3 ubiquitin ligase [TTSS(SPI-1 encode) (VF0116)] [Salmonella enterica subsp. enterica serovar Typhimurium str. LT2]
96	contig_1_segment0_pilon_pilon	733421	734440	sseK2	27-1047/1047	========/======	41487	96.85	77.12	vfdb	NP_461081	(sseK2) type III secretion system effector SseK2 [SPI-2 encoded T3SS (SS021)] [Salmonella enterica subsp. enterica serovar Typhimurium str. LT2]
96	contig_1_segment0_pilon_pilon	743000	743833	csgG	1-834/834	===============	0/0	100	99.52	vfdb	NP_460110	(csgG) curli production assembly/transport protein CsgG [Agf (VF0103)] [Salmonella enterica subsp. enterica serovar Typhimurium str. LT2]
96	contig_1_segment0_pilon_pilon	743860	744276	csgF	1-417/417	===============	0/0	100	99.76	vfdb	NP_460111	(csgF) curli production assembly/transport protein CsgF [Agf (VF0103)] [Salmonella enterica subsp. enterica serovar Typhimurium str. LT2]
96	contig_1_segment0_pilon_pilon	744303	744698	csgE	1-396/396	===============	0/0	100	99.5	vfdb	NP_460112	(csgE) curli production assembly/transport protein CsgE [Agf (VF0103)] [Salmonella enterica subsp. enterica serovar Typhimurium str. LT2]
96	contig_1_segment0_pilon_pilon	744703	745353	csgD	1-651/651	===============	0/0	100	99.08	vfdb	NP_460113	(csgD) DNA-binding transcriptional regulator CsgD [curli fibers/thin aggregative fimbriae (AGF) (AI094)] [Salmonella enterica subsp. enterica serovar Typhimurium str. LT2]
96	contig_1_segment0_pilon_pilon	746108	746563	csgB	1-456/456	===============	0/0	100	100	vfdb	NP_460114	(csgB) minor curlin subunit precursor curli nucleator protein CsgB [Agf (VF0103)] [Salmonella enterica subsp. enterica serovar Typhimurium str. LT2]
96	contig_1_segment0_pilon_pilon	746605	747060	csgA	1-456/456	===============	0/0	100	99.56	vfdb	NP_460115	(csgA) curlin major subunit CsgA [Agf (VF0103)] [Salmonella enterica subsp. enterica serovar Typhimurium str. LT2]
96	contig_1_segment0_pilon_pilon	747122	747448	csgC	1-327/327	===============	0/0	100	100	vfdb	NP_460116	(csgC) curli assembly protein CsgC [Agf (VF0103)] [Salmonella enterica subsp. enterica serovar Typhimurium str. LT2]
96	contig_1_segment0_pilon_pilon	774779	775173	flgE	7-401/1260	=====..........	0/0	31.35	76.2	vfdb	YP_001006761	(flgE) flagellar hook protein FlgE [Flagella (VF0394)] [Yersinia enterocolitica subsp. enterocolitica 8081]
96	contig_1_segment0_pilon_pilon	776904	777556	flgG	2-654/654	========/======	45324	99.69	75.69	vfdb	YP_001006759	(flgG) flagellar basal-body rod protein FlgG [Flagella (VF0394)] [Yersinia enterocolitica subsp. enterocolitica 8081]
96	contig_1_segment0_pilon_pilon	777750	778302	flgH	125-677/684	..=============	0/0	80.85	77.76	vfdb	YP_001006758	(flgH) flagellar L-ring protein precursor FlgH [Flagella (VF0394)] [Yersinia enterocolitica subsp. enterocolitica 8081]
96	contig_1_segment0_pilon_pilon	824793	825803	sifA	1-1011/1011	===============	0/0	100	97.23	vfdb	NP_460194	(sifA) type III secretion system effector SifA N-terminal SKIP-binding domain C-terminal guanine nucleotide exchange factor activity [TTSS(SPI-2 encode) (VF0321)] [Salmonella enterica subsp. enterica serovar Typhimurium str. LT2]
96	contig_1_segment0_pilon_pilon	993698	994099	spiC/ssaB	1-402/402	===============	0/0	100	99.5	vfdb	NP_460358	(spiC/ssaB) type III secretion system protein SsaB [TTSS(SPI-2 encode) (VF0321)] [Salmonella enterica subsp. enterica serovar Typhimurium str. LT2]
96	contig_1_segment0_pilon_pilon	994101	995594	ssaC	1-1494/1494	===============	0/0	100	98.73	vfdb	NP_460359	(ssaC) type III secretion system secretin SsaC [TTSS(SPI-2 encode) (VF0321)] [Salmonella enterica subsp. enterica serovar Typhimurium str. LT2]
96	contig_1_segment0_pilon_pilon	995575	996786	ssaD	1-1212/1212	===============	0/0	100	98.43	vfdb	NP_460360	(ssaD) type III secretion system outer MS ring protein SsaD [TTSS(SPI-2 encode) (VF0321)] [Salmonella enterica subsp. enterica serovar Typhimurium str. LT2]
96	contig_1_segment0_pilon_pilon	996794	997036	ssaE	1-243/243	===============	0/0	100	98.77	vfdb	NP_460361	(ssaE) chaperone for sseB [TTSS(SPI-2 encode) (VF0321)] [Salmonella enterica subsp. enterica serovar Typhimurium str. LT2]
96	contig_1_segment0_pilon_pilon	997238	997564	sseA	1-327/327	===============	0/0	100	99.39	vfdb	NP_460362	(sseA) chaperone for sseB and sseD [TTSS(SPI-2 encode) (VF0321)] [Salmonella enterica subsp. enterica serovar Typhimurium str. LT2]
96	contig_1_segment0_pilon_pilon	997571	998161	sseB	1-591/591	===============	0/0	100	96.45	vfdb	NP_460363	(sseB) type III secretion system effector SseB [TTSS(SPI-2 encode) (VF0321)] [Salmonella enterica subsp. enterica serovar Typhimurium str. LT2]
96	contig_1_segment0_pilon_pilon	998158	998631	sscA	1-474/474	===============	0/0	100	97.89	vfdb	NP_460364	(sscA) chaperone for sseC [SPI-2 encoded T3SS (SS021)] [Salmonella enterica subsp. enterica serovar Typhimurium str. LT2]
96	contig_1_segment0_pilon_pilon	998634	1000088	sseC	1-1455/1455	===============	0/0	100	98.35	vfdb	NP_460365	(sseC) type III secretion system hydrophilic translocator pore protein SseC [TTSS(SPI-2 encode) (VF0321)] [Salmonella enterica subsp. enterica serovar Typhimurium str. LT2]
96	contig_1_segment0_pilon_pilon	1000104	1000691	sseD	1-588/588	===============	0/0	100	96.26	vfdb	NP_460366	(sseD) type III secretion system hydrophilic translocator pore protein SseD [TTSS(SPI-2 encode) (VF0321)] [Salmonella enterica subsp. enterica serovar Typhimurium str. LT2]
96	contig_1_segment0_pilon_pilon	1000694	1001110	sseE	1-417/417	===============	0/0	100	99.28	vfdb	NP_460367	(sseE) type III secretion system effector SseE [TTSS(SPI-2 encode) (VF0321)] [Salmonella enterica subsp. enterica serovar Typhimurium str. LT2]
96	contig_1_segment0_pilon_pilon	1001162	1001596	sscB	1-435/435	===============	0/0	100	99.54	vfdb	NP_460368	(sscB) chaperone for sseF [SPI-2 encoded T3SS (SS021)] [Salmonella enterica subsp. enterica serovar Typhimurium str. LT2]
96	contig_1_segment0_pilon_pilon	1001612	1002393	sseF	1-783/783	========/======	45292	99.87	97.96	vfdb	NP_460369	(sseF) type III secretion system effector SseF [TTSS(SPI-2 encode) (VF0321)] [Salmonella enterica subsp. enterica serovar Typhimurium str. LT2]
96	contig_1_segment0_pilon_pilon	1002390	1003079	sseG	1-690/690	===============	0/0	100	97.97	vfdb	NP_460370	(sseG) type III secretion system effector SseG [TTSS(SPI-2 encode) (VF0321)] [Salmonella enterica subsp. enterica serovar Typhimurium str. LT2]
96	contig_1_segment0_pilon_pilon	1003173	1003388	ssaG	1-216/216	===============	0/0	100	99.54	vfdb	NP_460371	(ssaG) type III secretion system needle filament protein SsaG [TTSS(SPI-2 encode) (VF0321)] [Salmonella enterica subsp. enterica serovar Typhimurium str. LT2]
96	contig_1_segment0_pilon_pilon	1003429	1003656	ssaH	1-228/228	===============	0/0	100	98.25	vfdb	NP_460372	(ssaH) type III secretion system protein SsaH [TTSS(SPI-2 encode) (VF0321)] [Salmonella enterica subsp. enterica serovar Typhimurium str. LT2]
96	contig_1_segment0_pilon_pilon	1003668	1003916	ssaI	1-249/249	===============	0/0	100	97.99	vfdb	NP_460373	(ssaI) type III secretion system inner rod protein SsaI [TTSS(SPI-2 encode) (VF0321)] [Salmonella enterica subsp. enterica serovar Typhimurium str. LT2]
96	contig_1_segment0_pilon_pilon	1003913	1004662	ssaJ	1-750/750	===============	0/0	100	98.67	vfdb	NP_460374	(ssaJ) type III secretion system inner MS ring protein SsaJ [TTSS(SPI-2 encode) (VF0321)] [Salmonella enterica subsp. enterica serovar Typhimurium str. LT2]
96	contig_1_segment0_pilon_pilon	1005225	1005899	ssaK	1-675/675	===============	0/0	100	99.11	vfdb	NP_460376	(ssaK) type III secretion system stator SsaK [TTSS(SPI-2 encode) (VF0321)] [Salmonella enterica subsp. enterica serovar Typhimurium str. LT2]
96	contig_1_segment0_pilon_pilon	1005865	1006881	ssaL	1-1017/1017	===============	0/0	100	98.72	vfdb	NP_460377	(ssaL) type III secretion system gatekeeper SsaL [TTSS(SPI-2 encode) (VF0321)] [Salmonella enterica subsp. enterica serovar Typhimurium str. LT2]
96	contig_1_segment0_pilon_pilon	1006939	1007307	ssaM	1-369/369	===============	0/0	100	97.83	vfdb	NP_460378	(ssaM) type III secretion system protein SsaM [TTSS(SPI-2 encode) (VF0321)] [Salmonella enterica subsp. enterica serovar Typhimurium str. LT2]
96	contig_1_segment0_pilon_pilon	1007292	1009337	ssaV	1-2046/2046	===============	0/0	100	98.73	vfdb	NP_460379	(ssaV) type III secretion system major export apparatus protein ssaV [TTSS(SPI-2 encode) (VF0321)] [Salmonella enterica subsp. enterica serovar Typhimurium str. LT2]
96	contig_1_segment0_pilon_pilon	1009327	1010628	ssaN	1-1302/1302	===============	0/0	100	98.77	vfdb	NP_460380	(ssaN) type III secretion system ATPase SsaN [TTSS(SPI-2 encode) (VF0321)] [Salmonella enterica subsp. enterica serovar Typhimurium str. LT2]
96	contig_1_segment0_pilon_pilon	1010631	1011008	ssaO	1-378/378	===============	0/0	100	99.47	vfdb	NP_460381	(ssaO) type III secretion system stalk protein SsaO [TTSS(SPI-2 encode) (VF0321)] [Salmonella enterica subsp. enterica serovar Typhimurium str. LT2]
96	contig_1_segment0_pilon_pilon	1010989	1011363	ssaP	1-375/375	===============	0/0	100	98.67	vfdb	NP_460382	(ssaP) type III secretion system needle length regulator SsaP [TTSS(SPI-2 encode) (VF0321)] [Salmonella enterica subsp. enterica serovar Typhimurium str. LT2]
96	contig_1_segment0_pilon_pilon	1011344	1012312	ssaQ	1-969/969	===============	0/0	100	98.45	vfdb	NP_460383	(ssaQ) type III secretion system C ring protein SsaQ [TTSS(SPI-2 encode) (VF0321)] [Salmonella enterica subsp. enterica serovar Typhimurium str. LT2]
96	contig_1_segment0_pilon_pilon	1012380	1013027	ssaR	1-648/648	===============	0/0	100	99.69	vfdb	NP_460384	(ssaR) type III secretion system minor export apparatus protein SsaR [TTSS(SPI-2 encode) (VF0321)] [Salmonella enterica subsp. enterica serovar Typhimurium str. LT2]
96	contig_1_segment0_pilon_pilon	1013024	1013290	ssaS	1-267/267	===============	0/0	100	99.62	vfdb	NP_460385	(ssaS) type III secretion system minor export apparatus protein SsaS [TTSS(SPI-2 encode) (VF0321)] [Salmonella enterica subsp. enterica serovar Typhimurium str. LT2]
96	contig_1_segment0_pilon_pilon	1013291	1014070	ssaT	1-780/780	===============	0/0	100	98.46	vfdb	NP_460386	(ssaT) type III secretion system minor export apparatus protein SsaT [TTSS(SPI-2 encode) (VF0321)] [Salmonella enterica subsp. enterica serovar Typhimurium str. LT2]
96	contig_1_segment0_pilon_pilon	1014067	1015125	ssaU	1-1059/1059	===============	0/0	100	99.15	vfdb	NP_460387	(ssaU) type III secretion system export apparatus switch protein SsaU [TTSS(SPI-2 encode) (VF0321)] [Salmonella enterica subsp. enterica serovar Typhimurium str. LT2]
96	contig_1_segment0_pilon_pilon	1184061	1184462	steB	1-402/402	===============	0/0	100	98.76	vfdb	AAL20547	(steB) type III secretion system effector SteB [SPI-1 encoded T3SS (SS010)] [Salmonella enterica subsp. enterica serovar Typhimurium str. LT2]
96	contig_1_segment0_pilon_pilon	1185720	1186946	sseJ	1-1227/1227	===============	0/0	100	97.8	vfdb	NP_460590	(sseJ) type III secretion system effector SseJ glycerophospholipid:cholesterol acyltransferase [TTSS(SPI-2 encode) (VF0321)] [Salmonella enterica subsp. enterica serovar Typhimurium str. LT2]
96	contig_1_segment0_pilon_pilon	1254575	1255948	steC	1-1374/1374	===============	0/0	100	96.65	vfdb	NP_460656	(steC) type III secretion system effector SteC [SPI-2 encoded T3SS (SS021)] [Salmonella enterica subsp. enterica serovar Typhimurium str. LT2]
96	contig_1_segment0_pilon_pilon	1417006	1417728	sopE2	1-723/723	===============	0/0	100	97.23	vfdb	NP_460811	(sopE2) type III secretion system effector SopE2 guanine nucleotide exchange factor [TTSS(SPI-1 encode) (VF0116)] [Salmonella enterica subsp. enterica serovar Typhimurium str. LT2]
96	contig_1_segment0_pilon_pilon	1442483	1443016	sodCI	1-534/534	===============	0/0	100	100	vfdb	NP_460019	(sodCI) Gifsy-2 prophage: superoxide dismutase precursor (Cu-Zn) [SodCI (VF0109)] [Salmonella enterica subsp. enterica serovar Typhimurium str. LT2]
96	contig_1_segment0_pilon_pilon	1497992	1498379	cheY	1-388/390	===============	0/0	99.49	77.83	vfdb	YP_001006774	(cheY) chemotaxis regulatory protein CheY [peritrichous flagella (AI145)] [Yersinia enterocolitica subsp. enterocolitica 8081]
96	contig_1_segment0_pilon_pilon	1500621	1501315	cheD	823-1517/1674	.......=======.	0/0	41.52	75.68	vfdb	YP_001006778	(cheD) methyl-accepting chemotaxis protein CheD [peritrichous flagella (AI145)] [Yersinia enterocolitica subsp. enterocolitica 8081]
96	contig_1_segment0_pilon_pilon	1502392	1502847	cheW	25-480/498	===============	0/0	91.57	75.66	vfdb	YP_001006779	(cheW) purine-binding chemotaxis protein CheW [peritrichous flagella (AI145)] [Yersinia enterocolitica subsp. enterocolitica 8081]
96	contig_1_segment0_pilon_pilon	1504519	1504907	cheA	1-389/2055	===...../......	45384	18.83	75.96	vfdb	YP_001006780	(cheA) chemotaxis protein CheA [peritrichous flagella (AI145)] [Yersinia enterocolitica subsp. enterocolitica 8081]
96	contig_1_segment0_pilon_pilon	1506868	1507423	flhC	6-564/582	========/======	45478	95.19	75.22	vfdb	YP_001006783	(flhC) flagellar biosynthesis transcription activator FlhC [Flagella (VF0394)] [Yersinia enterocolitica subsp. enterocolitica 8081]
96	contig_1_segment0_pilon_pilon	1530482	1531174	fliA	10-702/723	========/======	45324	95.71	75.94	vfdb	YP_001006726	(fliA) flagellar biosynthesis sigma factor [Flagella (VF0394)] [Yersinia enterocolitica subsp. enterocolitica 8081]
96	contig_1_segment0_pilon_pilon	1532664	1532865	fliC	909-1110/1110	............===	0/0	18.2	77.72	vfdb	YP_001006730	(fliC) flagellin [Flagella (VF0394)] [Yersinia enterocolitica subsp. enterocolitica 8081]
96	contig_1_segment0_pilon_pilon	1533772	1534172	fliC	7-407/1146	======.........	0/0	34.99	77.81	vfdb	YP_001006728	(fliC) flagellin [Flagella (VF0394)] [Yersinia enterocolitica subsp. enterocolitica 8081]
96	contig_1_segment0_pilon_pilon	1543255	1544234	fliG	12-991/993	===============	0/0	98.69	79.49	vfdb	YP_001006742	(fliG) flagellar motor switch protein G [Flagella (VF0394)] [Yersinia enterocolitica subsp. enterocolitica 8081]
96	contig_1_segment0_pilon_pilon	1548568	1549576	fliM	1-1005/1005	========/======	45447	99.9	75.55	vfdb	YP_001006748	(fliM) flagellar motor switch protein FliM [Flagella (VF0394)] [Yersinia enterocolitica subsp. enterocolitica 8081]
96	contig_1_segment0_pilon_pilon	1549722	1549982	fliN	157-417/417	.....==========	0/0	62.59	80.46	vfdb	YP_001006749	(fliN) flagellar motor switch protein FliN [Flagella (VF0394)] [Yersinia enterocolitica subsp. enterocolitica 8081]
96	contig_1_segment0_pilon_pilon	1550419	1551095	fliP	10-686/687	========/======	45324	98.4	75.52	vfdb	YP_001006751	(fliP) flagellar biosynthetic protein FliP [Flagella (VF0394)] [Yersinia enterocolitica subsp. enterocolitica 8081]
96	contig_1_segment0_pilon_pilon	1623020	1624705	sopB/sigD	1-1686/1686	===============	0/0	100	97.81	vfdb	NP_460064	(sopB/sigD) type III secretion system effector SopB phosphoinositide phosphatase [TTSS(SPI-1 encode) (VF0116)] [Salmonella enterica subsp. enterica serovar Typhimurium str. LT2]
96	contig_1_segment0_pilon_pilon	1625614	1626489	pipB	1-876/876	===============	0/0	100	98.52	vfdb	NP_460061	(pipB) type III secretion system effector PipB [SPI-2 encoded T3SS (SS021)] [Salmonella enterica subsp. enterica serovar Typhimurium str. LT2]
96	contig_1_segment0_pilon_pilon	1640921	1641979	ompA	1-1041/1041	========/======	43101	100	88.86	vfdb	AAF37887	(ompA) outer membrane protein A [OmpA (VF0236)] [Escherichia coli O18:K1:H7 str. RS218]
96	contig_1_segment0_pilon_pilon	1702087	1703046	sopD2	1-960/960	===============	0/0	100	97.6	vfdb	NP_459947	(sopD2) type III secretion system effector SopD2 [SPI-2 encoded T3SS (SS021)] [Salmonella enterica subsp. enterica serovar Typhimurium str. LT2]
96	contig_1_segment0_pilon_pilon	1843899	1846153	slrP	1-2298/2298	========/======	15766	98.13	94.86	vfdb	NP_459778	(slrP) type III secretion system effector SlrP E3 ubiquitin ligase [TTSS(SPI-1 encode) (VF0116)] [Salmonella enterica subsp. enterica serovar Typhimurium str. LT2]
96	contig_1_segment0_pilon_pilon	2039691	2040418	entA	16-743/747	===============	0/0	97.46	80.77	vfdb	NP_752614	(entA) 23-dihydro-23-dihydroxybenzoate dehydrogenase [Enterobactin (VF0228)] [Escherichia coli CFT073]
96	contig_1_segment0_pilon_pilon	2040449	2041299	entB	1-851/858	===============	0/0	99.18	80.49	vfdb	NP_752613	(entB) isochorismatase [Enterobactin (VF0228)] [Escherichia coli CFT073]
96	contig_1_segment0_pilon_pilon	2041326	2042923	entE	1-1598/1611	========/======	45386	99.07	79.5	vfdb	NP_752612	(entE) 23-dihydroxybenzoate-AMP ligase component of enterobactin synthase multienzyme complex [Enterobactin (VF0228)] [Escherichia coli CFT073]
96	contig_1_segment0_pilon_pilon	2042933	2044119	entC	2-1188/1188	========/======	45386	99.75	78.05	vfdb	NP_752611	(entC) isochorismate synthase 1 [Enterobactin (VF0228)] [Escherichia coli CFT073]
96	contig_1_segment0_pilon_pilon	2044469	2045339	fepB	53-923/957	===============	0/0	91.01	77.38	vfdb	NP_752610	(fepB) ferrienterobactin ABC transporter periplasmic binding protein [Enterobactin (VF0228)] [Escherichia coli CFT073]
96	contig_1_segment0_pilon_pilon	2045454	2046680	entS	1-1227/1251	===============	0/0	98.08	78.57	vfdb	NP_752609	(entS) enterobactin exporter iron-regulated [enterobactin (IA019)] [Escherichia coli CFT073]
96	contig_1_segment0_pilon_pilon	2046781	2047780	fepD	3-1002/1017	===============	0/0	98.33	78.8	vfdb	NP_752608	(fepD) ferrienterobactin ABC transporter permease [Enterobactin (VF0228)] [Escherichia coli CFT073]
96	contig_1_segment0_pilon_pilon	2047879	2048787	fepG	85-993/993	.==============	0/0	91.54	80.64	vfdb	NP_752607	(fepG) iron-enterobactin ABC transporter permease [Enterobactin (VF0228)] [Escherichia coli CFT073]
96	contig_1_segment0_pilon_pilon	2048784	2049571	fepC	1-788/816	========/======	45324	96.45	80.48	vfdb	NP_752606	(fepC) ferrienterobactin ABC transporter ATPase [Enterobactin (VF0228)] [Escherichia coli CFT073]
96	contig_1_segment0_pilon_pilon	2056551	2058806	fepA	1-2241/2241	========/======	15/49	99.24	78.31	vfdb	NP_752600	(fepA) ferrienterobactin outer membrane transporter [Enterobactin (VF0228)] [Escherichia coli CFT073]
96	contig_1_segment0_pilon_pilon	2075079	2075441	gtrA	1-363/363	===============	0/0	100	75.21	vfdb	NP_706257	(gtrA) bactoprenol-linked glucose translocase/flippase [LPS (VF0124)] [Shigella flexneri 2a str. 301]
96	contig_1_segment0_pilon_pilon	2075438	2076345	gtrB	1-908/930	===============	0/0	97.63	77.2	vfdb	NP_706258	(gtrB) bactoprenol glucosyl transferase [LPS (VF0124)] [Shigella flexneri 2a str. 301]
96	contig_1_segment0_pilon_pilon	2082609	2083127	fimF	1-519/519	===============	0/0	100	98.84	vfdb	NP_459543	(fimF) type I fimbriae adaptor protein FimF [Type 1 fimbriae (VF0102)] [Salmonella enterica subsp. enterica serovar Typhimurium str. LT2]
96	contig_1_segment0_pilon_pilon	2083137	2084144	fimH	1-1008/1008	===============	0/0	100	98.11	vfdb	NP_459542	(fimH) type I fimbriae minor fimbrial subunit FimH adhesin [Type 1 fimbriae (VF0102)] [Salmonella enterica subsp. enterica serovar Typhimurium str. LT2]
96	contig_1_segment0_pilon_pilon	2084159	2086771	fimD	1-2613/2613	===============	0/0	100	98.58	vfdb	NP_459541	(fimD) usher protein FimD [Type 1 fimbriae (VF0102)] [Salmonella enterica subsp. enterica serovar Typhimurium str. LT2]
96	contig_1_segment0_pilon_pilon	2086802	2087494	fimC	1-693/693	===============	0/0	100	98.7	vfdb	NP_459540	(fimC) chaperone protein FimC [Type 1 fimbriae (VF0102)] [Salmonella enterica subsp. enterica serovar Typhimurium str. LT2]
96	contig_1_segment0_pilon_pilon	2087538	2088071	fimI	1-534/534	===============	0/0	100	99.25	vfdb	NP_459539	(fimI) fimbrial protein internal segment [Type 1 fimbriae (VF0102)] [Salmonella enterica subsp. enterica serovar Typhimurium str. LT2]
96	contig_1_segment0_pilon_pilon	2336893	2337305	gmhA/lpcA	130-542/585	...===========.	0/0	70.6	77.97	vfdb	NP_439337	(gmhA/lpcA) phosphoheptose isomerase [LOS (CVF494)] [Haemophilus influenzae Rd KW20]
96	contig_1_segment0_pilon_pilon	2727644	2727903	cheD	1-260/1674	===............	0/0	15.53	76.54	vfdb	YP_001006778	(cheD) methyl-accepting chemotaxis protein CheD [peritrichous flagella (AI145)] [Yersinia enterocolitica subsp. enterocolitica 8081]
96	contig_1_segment0_pilon_pilon	3101516	3102526	sseK1	1-1011/1011	===============	0/0	100	99.01	vfdb	NP_463026	(sseK1) type III secretion system effector SseK1 [SPI-2 encoded T3SS (SS021)] [Salmonella enterica subsp. enterica serovar Typhimurium str. LT2]
96	contig_1_segment0_pilon_pilon	3501939	3502634	mgtC	1-696/696	===============	0/0	100	98.42	vfdb	NP_462663	(mgtC) Mg2+ transport protein [MgtBC (VF0106)] [Salmonella enterica subsp. enterica serovar Typhimurium str. LT2]
96	contig_1_segment0_pilon_pilon	3502854	3505580	mgtB	1-2727/2727	===============	0/0	100	98.94	vfdb	NP_462662	(mgtB) Mg2+ transport protein [MgtBC (VF0106)] [Salmonella enterica subsp. enterica serovar Typhimurium str. LT2]
96	contig_1_segment0_pilon_pilon	3509453	3512320	misL	1-2868/2868	===============	0/0	100	98.85	vfdb	NP_462656	(misL) putative autotransporter [MisL (VF0397)] [Salmonella enterica subsp. enterica serovar Typhimurium str. LT2]
96	contig_1_segment0_pilon_pilon	3638411	3638947	lpfA	1-537/537	===============	0/0	100	96.65	vfdb	NP_462541	(lpfA) long polar fimbria protein LpfA [Lpf (VF0105)] [Salmonella enterica subsp. enterica serovar Typhimurium str. LT2]
96	contig_1_segment0_pilon_pilon	3639032	3639730	lpfB	1-699/699	===============	0/0	100	98.86	vfdb	NP_462540	(lpfB) long polar fimbrial chaperone protein LpfB [Lpf (VF0105)] [Salmonella enterica subsp. enterica serovar Typhimurium str. LT2]
96	contig_1_segment0_pilon_pilon	3639753	3642281	lpfC	1-2529/2529	===============	0/0	100	98.54	vfdb	NP_462539	(lpfC) long polar fimbrial usher protein LpfC [Lpf (VF0105)] [Salmonella enterica subsp. enterica serovar Typhimurium str. LT2]
96	contig_1_segment0_pilon_pilon	3642299	3643378	lpfD	1-1080/1080	===============	0/0	100	98.89	vfdb	NP_462538	(lpfD) long polar fimbrial protein LpfD [Lpf (VF0105)] [Salmonella enterica subsp. enterica serovar Typhimurium str. LT2]
96	contig_1_segment0_pilon_pilon	3643384	3643911	lpfE	1-528/528	===============	0/0	100	99.43	vfdb	NP_462537	(lpfE) long polar fimbrial minor subunit LpfE adhesin [Lpf (VF0105)] [Salmonella enterica subsp. enterica serovar Typhimurium str. LT2]
96	contig_1_segment0_pilon_pilon	4375492	4376446	sopD	1-954/954	========/======	45292	100	98.53	vfdb	NP_461866	(sopD) type III secretion system effector SopD [TTSS(SPI-1 encode) (VF0116)] [Salmonella enterica subsp. enterica serovar Typhimurium str. LT2]
96	contig_1_segment0_pilon_pilon	4417818	4418261	invH	1-444/444	===============	0/0	100	98.65	vfdb	NP_461821	(invH) type III secretion system pilotin invG [TTSS(SPI-1 encode) (VF0116)] [Salmonella enterica subsp. enterica serovar Typhimurium str. LT2]
96	contig_1_segment0_pilon_pilon	4418717	4419367	invF	1-651/651	===============	0/0	100	99.54	vfdb	NP_461820	(invF) type III secretion system regulatory protein InvF [TTSS(SPI-1 encode) (VF0116)] [Salmonella enterica subsp. enterica serovar Typhimurium str. LT2]
96	contig_1_segment0_pilon_pilon	4419364	4421052	invG	1-1689/1689	===============	0/0	100	99.41	vfdb	NP_461819	(invG) type III secretion system secretin invG [TTSS(SPI-1 encode) (VF0116)] [Salmonella enterica subsp. enterica serovar Typhimurium str. LT2]
96	contig_1_segment0_pilon_pilon	4421049	4422167	invE	1-1119/1119	===============	0/0	100	99.46	vfdb	NP_461818	(invE) type III secretion system gatekeeper invE [TTSS(SPI-1 encode) (VF0116)] [Salmonella enterica subsp. enterica serovar Typhimurium str. LT2]
96	contig_1_segment0_pilon_pilon	4422192	4424249	invA	1-2058/2058	===============	0/0	100	99.76	vfdb	NP_461817	(invA) type III secretion system major export apparatus protein InvA [TTSS(SPI-1 encode) (VF0116)] [Salmonella enterica subsp. enterica serovar Typhimurium str. LT2]
96	contig_1_segment0_pilon_pilon	4424273	4424680	invB	1-408/408	===============	0/0	100	99.27	vfdb	NP_461816	(invB) type III secretion system protein InvB [TTSS(SPI-1 encode) (VF0116)] [Salmonella enterica subsp. enterica serovar Typhimurium str. LT2]
96	contig_1_segment0_pilon_pilon	4424677	4425972	invC	1-1296/1296	===============	0/0	100	99.38	vfdb	NP_461815	(invC) type III secretion system ATPase InvC [TTSS(SPI-1 encode) (VF0116)] [Salmonella enterica subsp. enterica serovar Typhimurium str. LT2]
96	contig_1_segment0_pilon_pilon	4425950	4426393	invI	1-444/444	===============	0/0	100	99.1	vfdb	NP_461814	(invI) type III secretion system stalk protein InvI [TTSS(SPI-1 encode) (VF0116)] [Salmonella enterica subsp. enterica serovar Typhimurium str. LT2]
96	contig_1_segment0_pilon_pilon	4426393	4427403	invJ	1-1011/1011	===============	0/0	100	99.31	vfdb	NP_461813	(invJ) type III secretion system needle length regulator InvJ [TTSS(SPI-1 encode) (VF0116)] [Salmonella enterica subsp. enterica serovar Typhimurium str. LT2]
96	contig_1_segment0_pilon_pilon	4427403	4428314	spaO	1-912/912	===============	0/0	100	99.12	vfdb	NP_461812	(spaO) type III secretion system C ring protein SpaO [TTSS(SPI-1 encode) (VF0116)] [Salmonella enterica subsp. enterica serovar Typhimurium str. LT2]
96	contig_1_segment0_pilon_pilon	4428304	4428978	spaP	1-675/675	===============	0/0	100	99.11	vfdb	NP_461811	(spaP) type III secretion system minor export apparatus protein SpaP [TTSS(SPI-1 encode) (VF0116)] [Salmonella enterica subsp. enterica serovar Typhimurium str. LT2]
96	contig_1_segment0_pilon_pilon	4429004	4429264	spaQ	1-261/261	===============	0/0	100	100	vfdb	NP_461810	(spaQ) type III secretion system minor export apparatus protein SpaQ [TTSS(SPI-1 encode) (VF0116)] [Salmonella enterica subsp. enterica serovar Typhimurium str. LT2]
96	contig_1_segment0_pilon_pilon	4429268	4430059	spaR	1-792/792	===============	0/0	100	99.62	vfdb	NP_461809	(spaR) type III secretion system minor export apparatus protein SpaR [TTSS(SPI-1 encode) (VF0116)] [Salmonella enterica subsp. enterica serovar Typhimurium str. LT2]
96	contig_1_segment0_pilon_pilon	4430046	4431116	spaS	1-1071/1071	===============	0/0	100	98.88	vfdb	NP_461808	(spaS) type III secretion system export apparatus switch protein SpaS [TTSS(SPI-1 encode) (VF0116)] [Salmonella enterica subsp. enterica serovar Typhimurium str. LT2]
96	contig_1_segment0_pilon_pilon	4431254	4431751	sicA	1-498/498	===============	0/0	100	99.2	vfdb	NP_461807	(sicA) chaparone for SipC and SipB [TTSS(SPI-1 encode) (VF0116)] [Salmonella enterica subsp. enterica serovar Typhimurium str. LT2]
96	contig_1_segment0_pilon_pilon	4431754	4433535	sipB/sspB	1-1782/1782	===============	0/0	100	99.33	vfdb	NP_461806	(sipB/sspB) type III secretion system hydrophilic translocator pore protein SipB [TTSS(SPI-1 encode) (VF0116)] [Salmonella enterica subsp. enterica serovar Typhimurium str. LT2]
96	contig_1_segment0_pilon_pilon	4433563	4434792	sipC/sspC	1-1230/1230	===============	0/0	100	99.59	vfdb	NP_461805	(sipC/sspC) type III secretion system hydrophilic translocator pore protein SipC [TTSS(SPI-1 encode) (VF0116)] [Salmonella enterica subsp. enterica serovar Typhimurium str. LT2]
96	contig_1_segment0_pilon_pilon	4434863	4435894	sipD	1-1032/1032	===============	0/0	100	98.64	vfdb	NP_461804	(sipD) type III secretion system hydrophilic translocator needle tip protein SipD [TTSS(SPI-1 encode) (VF0116)] [Salmonella enterica subsp. enterica serovar Typhimurium str. LT2]
96	contig_1_segment0_pilon_pilon	4435913	4437970	sipA/sspA	1-2058/2058	===============	0/0	100	98.54	vfdb	NP_461803	(sipA/sspA) type III secretion system effector SipA actin polymerizing activity [TTSS(SPI-1 encode) (VF0116)] [Salmonella enterica subsp. enterica serovar Typhimurium str. LT2]
96	contig_1_segment0_pilon_pilon	4438568	4438960	sicP	1-393/393	===============	0/0	100	99.75	vfdb	NP_461800	(sicP) chaparone for SptP [TTSS(SPI-1 encode) (VF0116)] [Salmonella enterica subsp. enterica serovar Typhimurium str. LT2]
96	contig_1_segment0_pilon_pilon	4438947	4440578	sptP	1-1632/1632	===============	0/0	100	98.9	vfdb	NP_461799	(sptP) type III secretion system effector SptP tyrosine phosphatase and GTPase-activating protein [TTSS(SPI-1 encode) (VF0116)] [Salmonella enterica subsp. enterica serovar Typhimurium str. LT2]
96	contig_1_segment0_pilon_pilon	4445127	4446305	prgH	1-1179/1179	===============	0/0	100	99.15	vfdb	NP_461795	(prgH) type III secretion system outer MS ring protein PrgH [TTSS(SPI-1 encode) (VF0116)] [Salmonella enterica subsp. enterica serovar Typhimurium str. LT2]
96	contig_1_segment0_pilon_pilon	4446330	4446572	prgI	1-243/243	===============	0/0	100	97.12	vfdb	NP_461794	(prgI) type III secretion system needle filament protein PrgI [TTSS(SPI-1 encode) (VF0116)] [Salmonella enterica subsp. enterica serovar Typhimurium str. LT2]
96	contig_1_segment0_pilon_pilon	4446591	4446896	prgJ	1-306/306	===============	0/0	100	99.02	vfdb	NP_461793	(prgJ) type III secretion system inner rod protein PrgJ [TTSS(SPI-1 encode) (VF0116)] [Salmonella enterica subsp. enterica serovar Typhimurium str. LT2]
96	contig_1_segment0_pilon_pilon	4446893	4447651	prgK	1-759/759	===============	0/0	100	99.61	vfdb	NP_461792	(prgK) type III secretion system inner MS ring protein PrgK [TTSS(SPI-1 encode) (VF0116)] [Salmonella enterica subsp. enterica serovar Typhimurium str. LT2]
96	contig_1_segment0_pilon_pilon	4447623	4448222	orgA	1-600/600	===============	0/0	100	99.5	vfdb	NP_461791	(orgA) type III secretion system accessory cytosolic protein OrgA [SPI-1 encoded T3SS (SS010)] [Salmonella enterica subsp. enterica serovar Typhimurium str. LT2]
96	contig_1_segment0_pilon_pilon	4448179	4448869	orgB	1-681/681	========/======	45566	100	97.69	vfdb	NP_461790	(orgB) type III secretion system stator OrgB [TTSS(SPI-1 encode) (VF0116)] [Salmonella enterica subsp. enterica serovar Typhimurium str. LT2]
96	contig_1_segment0_pilon_pilon	4448866	4449318	orgC	1-453/453	===============	0/0	100	98.01	vfdb	NP_461789	(orgC) type III secretion system effector OrgC [SPI-1 encoded T3SS (SS010)] [Salmonella enterica subsp. enterica serovar Typhimurium str. LT2]
96	contig_1_segment0_pilon_pilon	4451852	4452760	avrA	1-909/909	===============	0/0	100	99.34	vfdb	NP_461786	(avrA) type III secretion system effector AvrA acetyltransferease [TTSS(SPI-1 encode) (VF0116)] [Salmonella enterica subsp. enterica serovar Typhimurium str. LT2]
96	contig_1_segment0_pilon_pilon	4532021	4532917	mig-14	1-897/897	===============	0/0	100	98.66	vfdb	NP_461708	(mig-14) antimicrobial peptide resistance protein Mig-14 [Mig-14 (VF0395)] [Salmonella enterica subsp. enterica serovar Typhimurium str. LT2]
96	contig_1_segment0_pilon_pilon	4534657	4535709	pipB2	1-1053/1053	===============	0/0	100	96.96	vfdb	NP_461706	(pipB2) type III secretion system effector PipB3 [SPI-2 encoded T3SS (SS021)] [Salmonella enterica subsp. enterica serovar Typhimurium str. LT2]
96	contig_1_segment0_pilon_pilon	4536736	4538910	iroN	1-2178/2178	========/======	45478	99.77	77.29	vfdb	NP_753164	(iroN) salmochelin receptor IroN [IroN (VF0230)] [Escherichia coli CFT073]
96	contig_1_segment0_pilon_pilon	4541309	4544939	iroC	69-3687/3738	========/======	19/36	96.5	76.2	vfdb	NP_753167	(iroC) ATP binding cassette transporter [Salmochelin (IA013)] [Escherichia coli CFT073]
96	contig_1_segment0_pilon_pilon	4545025	4546140	iroB	34-1149/1164	===============	0/0	95.88	78.58	vfdb	NP_753168	(iroB) glucosyltransferase IroB [Salmochelin (IA013)] [Escherichia coli CFT073]
96	contig_2_segment0_pilon_pilon	2527	3084	rck	1-558/558	===============	0/0	100	97.49	vfdb	NP_490501	(rck) resistance to complement killing [Rck (VF0108)] [Salmonella enterica subsp. enterica serovar Typhimurium str. LT2]
96	contig_2_segment0_pilon_pilon	35724	36617	spvR	1-894/894	===============	0/0	100	99.78	vfdb	NP_490531	(spvR) Salmonella plasmid virulence: regulation of spv operon lysR family [Spv (VF0107)] [Salmonella enterica subsp. enterica serovar Typhimurium str. LT2]
96	contig_2_segment0_pilon_pilon	38078	39853	spvB	1-1776/1776	===============	0/0	100	99.94	vfdb	NP_490529	(spvB) type III secretion system effector SpvB ADP-ribosylation activity [Spv (VF0107)] [Salmonella enterica subsp. enterica serovar Typhimurium str. LT2]
96	contig_2_segment0_pilon_pilon	40134	40859	spvC	1-726/726	===============	0/0	100	99.86	vfdb	NP_490528	(spvC) type III secretion system effector SpvC phosphothreonine lyase [Spv (VF0107)] [Salmonella enterica subsp. enterica serovar Typhimurium str. LT2]
96	contig_2_segment0_pilon_pilon	53036	53338	pefB	1-303/303	===============	0/0	100	97.69	vfdb	NP_490511	(pefB) plasmid-encoded fimbriae regulatory protein PefB [Pef (VF0104)] [Salmonella enterica subsp. enterica serovar Typhimurium str. LT2]
96	contig_2_segment0_pilon_pilon	53613	54137	pefA	1-519/519	========/======	45445	100	80.95	vfdb	NP_490510	(pefA) plasmid-encoded fimbriae major subunit PefA [Pef (VF0104)] [Salmonella enterica subsp. enterica serovar Typhimurium str. LT2]
96	contig_2_segment0_pilon_pilon	54364	56772	pefC	1-2409/2409	===============	0/0	100	96.56	vfdb	NP_490509	(pefC) plasmid-encoded fimbriae usher protein PefC [Pef (VF0104)] [Salmonella enterica subsp. enterica serovar Typhimurium str. LT2]
96	contig_2_segment0_pilon_pilon	56765	57457	pefD	1-693/693	===============	0/0	100	98.99	vfdb	NP_490508	(pefD) plasmid-encoded fimbriae chaperone protein PefD [Pef (VF0104)] [Salmonella enterica subsp. enterica serovar Typhimurium str. LT2]
96	contig00001	3262	4095	csgG	1-834/834	===============	0/0	100	99.52	vfdb	NP_460110	(csgG) curli production assembly/transport protein CsgG [Agf (VF0103)] [Salmonella enterica subsp. enterica serovar Typhimurium str. LT2]
96	contig00001	4122	4538	csgF	1-417/417	===============	0/0	100	99.76	vfdb	NP_460111	(csgF) curli production assembly/transport protein CsgF [Agf (VF0103)] [Salmonella enterica subsp. enterica serovar Typhimurium str. LT2]
96	contig00001	4565	4960	csgE	1-396/396	===============	0/0	100	99.5	vfdb	NP_460112	(csgE) curli production assembly/transport protein CsgE [Agf (VF0103)] [Salmonella enterica subsp. enterica serovar Typhimurium str. LT2]
96	contig00001	4965	5615	csgD	1-651/651	===============	0/0	100	99.08	vfdb	NP_460113	(csgD) DNA-binding transcriptional regulator CsgD [curli fibers/thin aggregative fimbriae (AGF) (AI094)] [Salmonella enterica subsp. enterica serovar Typhimurium str. LT2]
96	contig00001	6370	6825	csgB	1-456/456	===============	0/0	100	100	vfdb	NP_460114	(csgB) minor curlin subunit precursor curli nucleator protein CsgB [Agf (VF0103)] [Salmonella enterica subsp. enterica serovar Typhimurium str. LT2]
96	contig00001	6867	7322	csgA	1-456/456	===============	0/0	100	99.56	vfdb	NP_460115	(csgA) curlin major subunit CsgA [Agf (VF0103)] [Salmonella enterica subsp. enterica serovar Typhimurium str. LT2]
96	contig00001	7384	7710	csgC	1-327/327	===============	0/0	100	100	vfdb	NP_460116	(csgC) curli assembly protein CsgC [Agf (VF0103)] [Salmonella enterica subsp. enterica serovar Typhimurium str. LT2]
96	contig00001	35041	35435	flgE	7-401/1260	=====..........	0/0	31.35	76.2	vfdb	YP_001006761	(flgE) flagellar hook protein FlgE [Flagella (VF0394)] [Yersinia enterocolitica subsp. enterocolitica 8081]
96	contig00001	37166	37818	flgG	2-654/654	========/======	45324	99.69	75.53	vfdb	YP_001006759	(flgG) flagellar basal-body rod protein FlgG [Flagella (VF0394)] [Yersinia enterocolitica subsp. enterocolitica 8081]
96	contig00001	38012	38564	flgH	125-677/684	..=============	0/0	80.85	77.76	vfdb	YP_001006758	(flgH) flagellar L-ring protein precursor FlgH [Flagella (VF0394)] [Yersinia enterocolitica subsp. enterocolitica 8081]
96	contig00001	85055	86065	sifA	1-1011/1011	===============	0/0	100	96.04	vfdb	NP_460194	(sifA) type III secretion system effector SifA N-terminal SKIP-binding domain C-terminal guanine nucleotide exchange factor activity [TTSS(SPI-2 encode) (VF0321)] [Salmonella enterica subsp. enterica serovar Typhimurium str. LT2]
96	contig00001	255915	256316	spiC/ssaB	1-402/402	===============	0/0	100	99.5	vfdb	NP_460358	(spiC/ssaB) type III secretion system protein SsaB [TTSS(SPI-2 encode) (VF0321)] [Salmonella enterica subsp. enterica serovar Typhimurium str. LT2]
96	contig00001	256318	257811	ssaC	1-1494/1494	===============	0/0	100	98.73	vfdb	NP_460359	(ssaC) type III secretion system secretin SsaC [TTSS(SPI-2 encode) (VF0321)] [Salmonella enterica subsp. enterica serovar Typhimurium str. LT2]
96	contig00001	257792	259003	ssaD	1-1212/1212	===============	0/0	100	98.43	vfdb	NP_460360	(ssaD) type III secretion system outer MS ring protein SsaD [TTSS(SPI-2 encode) (VF0321)] [Salmonella enterica subsp. enterica serovar Typhimurium str. LT2]
96	contig00001	259011	259253	ssaE	1-243/243	===============	0/0	100	98.77	vfdb	NP_460361	(ssaE) chaperone for sseB [TTSS(SPI-2 encode) (VF0321)] [Salmonella enterica subsp. enterica serovar Typhimurium str. LT2]
96	contig00001	259516	259842	sseA	1-327/327	===============	0/0	100	99.39	vfdb	NP_460362	(sseA) chaperone for sseB and sseD [TTSS(SPI-2 encode) (VF0321)] [Salmonella enterica subsp. enterica serovar Typhimurium str. LT2]
96	contig00001	259849	260439	sseB	1-591/591	===============	0/0	100	96.45	vfdb	NP_460363	(sseB) type III secretion system effector SseB [TTSS(SPI-2 encode) (VF0321)] [Salmonella enterica subsp. enterica serovar Typhimurium str. LT2]
96	contig00001	260436	260909	sscA	1-474/474	===============	0/0	100	97.89	vfdb	NP_460364	(sscA) chaperone for sseC [SPI-2 encoded T3SS (SS021)] [Salmonella enterica subsp. enterica serovar Typhimurium str. LT2]
96	contig00001	260912	262366	sseC	1-1455/1455	===============	0/0	100	96.15	vfdb	NP_460365	(sseC) type III secretion system hydrophilic translocator pore protein SseC [TTSS(SPI-2 encode) (VF0321)] [Salmonella enterica subsp. enterica serovar Typhimurium str. LT2]
96	contig00001	262382	262969	sseD	1-588/588	===============	0/0	100	96.26	vfdb	NP_460366	(sseD) type III secretion system hydrophilic translocator pore protein SseD [TTSS(SPI-2 encode) (VF0321)] [Salmonella enterica subsp. enterica serovar Typhimurium str. LT2]
96	contig00001	262972	263388	sseE	1-417/417	===============	0/0	100	99.28	vfdb	NP_460367	(sseE) type III secretion system effector SseE [TTSS(SPI-2 encode) (VF0321)] [Salmonella enterica subsp. enterica serovar Typhimurium str. LT2]
96	contig00001	263440	263874	sscB	1-435/435	===============	0/0	100	99.54	vfdb	NP_460368	(sscB) chaperone for sseF [SPI-2 encoded T3SS (SS021)] [Salmonella enterica subsp. enterica serovar Typhimurium str. LT2]
96	contig00001	263890	264672	sseF	1-783/783	===============	0/0	100	97.96	vfdb	NP_460369	(sseF) type III secretion system effector SseF [TTSS(SPI-2 encode) (VF0321)] [Salmonella enterica subsp. enterica serovar Typhimurium str. LT2]
96	contig00001	264669	265358	sseG	1-690/690	===============	0/0	100	97.83	vfdb	NP_460370	(sseG) type III secretion system effector SseG [TTSS(SPI-2 encode) (VF0321)] [Salmonella enterica subsp. enterica serovar Typhimurium str. LT2]
96	contig00001	265452	265667	ssaG	1-216/216	===============	0/0	100	99.54	vfdb	NP_460371	(ssaG) type III secretion system needle filament protein SsaG [TTSS(SPI-2 encode) (VF0321)] [Salmonella enterica subsp. enterica serovar Typhimurium str. LT2]
96	contig00001	265708	265935	ssaH	1-228/228	===============	0/0	100	98.25	vfdb	NP_460372	(ssaH) type III secretion system protein SsaH [TTSS(SPI-2 encode) (VF0321)] [Salmonella enterica subsp. enterica serovar Typhimurium str. LT2]
96	contig00001	265947	266195	ssaI	1-249/249	===============	0/0	100	97.99	vfdb	NP_460373	(ssaI) type III secretion system inner rod protein SsaI [TTSS(SPI-2 encode) (VF0321)] [Salmonella enterica subsp. enterica serovar Typhimurium str. LT2]
96	contig00001	266192	266941	ssaJ	1-750/750	===============	0/0	100	98.67	vfdb	NP_460374	(ssaJ) type III secretion system inner MS ring protein SsaJ [TTSS(SPI-2 encode) (VF0321)] [Salmonella enterica subsp. enterica serovar Typhimurium str. LT2]
96	contig00001	267504	268178	ssaK	1-675/675	===============	0/0	100	99.11	vfdb	NP_460376	(ssaK) type III secretion system stator SsaK [TTSS(SPI-2 encode) (VF0321)] [Salmonella enterica subsp. enterica serovar Typhimurium str. LT2]
96	contig00001	268144	269160	ssaL	1-1017/1017	===============	0/0	100	98.72	vfdb	NP_460377	(ssaL) type III secretion system gatekeeper SsaL [TTSS(SPI-2 encode) (VF0321)] [Salmonella enterica subsp. enterica serovar Typhimurium str. LT2]
96	contig00001	269218	269586	ssaM	1-369/369	===============	0/0	100	97.83	vfdb	NP_460378	(ssaM) type III secretion system protein SsaM [TTSS(SPI-2 encode) (VF0321)] [Salmonella enterica subsp. enterica serovar Typhimurium str. LT2]
96	contig00001	269571	271616	ssaV	1-2046/2046	===============	0/0	100	98.73	vfdb	NP_460379	(ssaV) type III secretion system major export apparatus protein ssaV [TTSS(SPI-2 encode) (VF0321)] [Salmonella enterica subsp. enterica serovar Typhimurium str. LT2]
96	contig00001	271606	272907	ssaN	1-1302/1302	===============	0/0	100	98.77	vfdb	NP_460380	(ssaN) type III secretion system ATPase SsaN [TTSS(SPI-2 encode) (VF0321)] [Salmonella enterica subsp. enterica serovar Typhimurium str. LT2]
96	contig00001	272910	273287	ssaO	1-378/378	===============	0/0	100	99.47	vfdb	NP_460381	(ssaO) type III secretion system stalk protein SsaO [TTSS(SPI-2 encode) (VF0321)] [Salmonella enterica subsp. enterica serovar Typhimurium str. LT2]
96	contig00001	273268	273642	ssaP	1-375/375	===============	0/0	100	98.67	vfdb	NP_460382	(ssaP) type III secretion system needle length regulator SsaP [TTSS(SPI-2 encode) (VF0321)] [Salmonella enterica subsp. enterica serovar Typhimurium str. LT2]
96	contig00001	273623	274591	ssaQ	1-969/969	===============	0/0	100	98.45	vfdb	NP_460383	(ssaQ) type III secretion system C ring protein SsaQ [TTSS(SPI-2 encode) (VF0321)] [Salmonella enterica subsp. enterica serovar Typhimurium str. LT2]
96	contig00001	274659	275306	ssaR	1-648/648	===============	0/0	100	99.69	vfdb	NP_460384	(ssaR) type III secretion system minor export apparatus protein SsaR [TTSS(SPI-2 encode) (VF0321)] [Salmonella enterica subsp. enterica serovar Typhimurium str. LT2]
96	contig00001	275303	275569	ssaS	1-267/267	===============	0/0	100	99.62	vfdb	NP_460385	(ssaS) type III secretion system minor export apparatus protein SsaS [TTSS(SPI-2 encode) (VF0321)] [Salmonella enterica subsp. enterica serovar Typhimurium str. LT2]
96	contig00001	275570	276349	ssaT	1-780/780	===============	0/0	100	98.46	vfdb	NP_460386	(ssaT) type III secretion system minor export apparatus protein SsaT [TTSS(SPI-2 encode) (VF0321)] [Salmonella enterica subsp. enterica serovar Typhimurium str. LT2]
96	contig00001	276346	277404	ssaU	1-1059/1059	===============	0/0	100	99.15	vfdb	NP_460387	(ssaU) type III secretion system export apparatus switch protein SsaU [TTSS(SPI-2 encode) (VF0321)] [Salmonella enterica subsp. enterica serovar Typhimurium str. LT2]
96	contig00001	448211	448843	steA	1-633/633	===============	0/0	100	94.47	vfdb	NP_460542	(steA) type III secretion system effector SteA [SPI-1 encoded T3SS (SS010)] [Salmonella enterica subsp. enterica serovar Typhimurium str. LT2]
96	contig00001	470868	471818	sifB	1-951/951	===============	0/0	100	96.32	vfdb	NP_460561	(sifB) type III secretion system effector SifB [SPI-2 encoded T3SS (SS021)] [Salmonella enterica subsp. enterica serovar Typhimurium str. LT2]
96	contig00001	503039	503440	steB	1-402/402	===============	0/0	100	98.76	vfdb	AAL20547	(steB) type III secretion system effector SteB [SPI-1 encoded T3SS (SS010)] [Salmonella enterica subsp. enterica serovar Typhimurium str. LT2]
96	contig00001	504699	505925	sseJ	1-1227/1227	===============	0/0	100	96.66	vfdb	NP_460590	(sseJ) type III secretion system effector SseJ glycerophospholipid:cholesterol acyltransferase [TTSS(SPI-2 encode) (VF0321)] [Salmonella enterica subsp. enterica serovar Typhimurium str. LT2]
96	contig00001	577584	578957	steC	1-1374/1374	===============	0/0	100	96.14	vfdb	NP_460656	(steC) type III secretion system effector SteC [SPI-2 encoded T3SS (SS021)] [Salmonella enterica subsp. enterica serovar Typhimurium str. LT2]
96	contig00002	77632	78359	entA	16-743/747	===============	0/0	97.46	80.77	vfdb	NP_752614	(entA) 23-dihydro-23-dihydroxybenzoate dehydrogenase [Enterobactin (VF0228)] [Escherichia coli CFT073]
96	contig00002	78390	79240	entB	1-851/858	===============	0/0	99.18	80.49	vfdb	NP_752613	(entB) isochorismatase [Enterobactin (VF0228)] [Escherichia coli CFT073]
96	contig00002	79267	80864	entE	1-1598/1611	========/======	45386	99.07	79.5	vfdb	NP_752612	(entE) 23-dihydroxybenzoate-AMP ligase component of enterobactin synthase multienzyme complex [Enterobactin (VF0228)] [Escherichia coli CFT073]
96	contig00002	80874	82060	entC	2-1188/1188	========/======	45386	99.75	78.05	vfdb	NP_752611	(entC) isochorismate synthase 1 [Enterobactin (VF0228)] [Escherichia coli CFT073]
96	contig00002	82410	83280	fepB	53-923/957	===============	0/0	91.01	77.38	vfdb	NP_752610	(fepB) ferrienterobactin ABC transporter periplasmic binding protein [Enterobactin (VF0228)] [Escherichia coli CFT073]
96	contig00002	83395	84621	entS	1-1227/1251	===============	0/0	98.08	78.57	vfdb	NP_752609	(entS) enterobactin exporter iron-regulated [enterobactin (IA019)] [Escherichia coli CFT073]
96	contig00002	84722	85721	fepD	3-1002/1017	===============	0/0	98.33	78.8	vfdb	NP_752608	(fepD) ferrienterobactin ABC transporter permease [Enterobactin (VF0228)] [Escherichia coli CFT073]
96	contig00002	85820	86728	fepG	85-993/993	.==============	0/0	91.54	80.64	vfdb	NP_752607	(fepG) iron-enterobactin ABC transporter permease [Enterobactin (VF0228)] [Escherichia coli CFT073]
96	contig00002	86725	87512	fepC	1-788/816	========/======	45324	96.45	80.48	vfdb	NP_752606	(fepC) ferrienterobactin ABC transporter ATPase [Enterobactin (VF0228)] [Escherichia coli CFT073]
96	contig00002	94492	96747	fepA	1-2241/2241	========/======	15/49	99.24	78.31	vfdb	NP_752600	(fepA) ferrienterobactin outer membrane transporter [Enterobactin (VF0228)] [Escherichia coli CFT073]
96	contig00002	113028	113390	gtrA	1-363/363	===============	0/0	100	75.21	vfdb	NP_706257	(gtrA) bactoprenol-linked glucose translocase/flippase [LPS (VF0124)] [Shigella flexneri 2a str. 301]
96	contig00002	113387	114294	gtrB	1-908/930	===============	0/0	97.63	77.2	vfdb	NP_706258	(gtrB) bactoprenol glucosyl transferase [LPS (VF0124)] [Shigella flexneri 2a str. 301]
96	contig00002	120539	121057	fimF	1-519/519	===============	0/0	100	98.84	vfdb	NP_459543	(fimF) type I fimbriae adaptor protein FimF [Type 1 fimbriae (VF0102)] [Salmonella enterica subsp. enterica serovar Typhimurium str. LT2]
96	contig00002	121067	122074	fimH	1-1008/1008	===============	0/0	100	98.11	vfdb	NP_459542	(fimH) type I fimbriae minor fimbrial subunit FimH adhesin [Type 1 fimbriae (VF0102)] [Salmonella enterica subsp. enterica serovar Typhimurium str. LT2]
96	contig00002	122089	124701	fimD	1-2613/2613	===============	0/0	100	98.58	vfdb	NP_459541	(fimD) usher protein FimD [Type 1 fimbriae (VF0102)] [Salmonella enterica subsp. enterica serovar Typhimurium str. LT2]
96	contig00002	124732	125424	fimC	1-693/693	===============	0/0	100	98.7	vfdb	NP_459540	(fimC) chaperone protein FimC [Type 1 fimbriae (VF0102)] [Salmonella enterica subsp. enterica serovar Typhimurium str. LT2]
96	contig00002	125468	126001	fimI	1-534/534	===============	0/0	100	99.25	vfdb	NP_459539	(fimI) fimbrial protein internal segment [Type 1 fimbriae (VF0102)] [Salmonella enterica subsp. enterica serovar Typhimurium str. LT2]
96	contig00002	192078	192229	pilW	217-368/921	...===.........	0/0	16.5	75.66	vfdb	YP_001007658	(pilW) type IV fimbrial biogenesis protein PilW [Type IV pili (CVF049)] [Yersinia enterocolitica subsp. enterocolitica 8081]
96	contig00002	373840	374252	gmhA/lpcA	130-542/585	...===========.	0/0	70.6	77.97	vfdb	NP_439337	(gmhA/lpcA) phosphoheptose isomerase [LOS (CVF494)] [Haemophilus influenzae Rd KW20]
96	contig00003	39416	40324	avrA	1-909/909	===============	0/0	100	99.34	vfdb	NP_461786	(avrA) type III secretion system effector AvrA acetyltransferease [TTSS(SPI-1 encode) (VF0116)] [Salmonella enterica subsp. enterica serovar Typhimurium str. LT2]
96	contig00003	42858	43310	orgC	1-453/453	===============	0/0	100	98.01	vfdb	NP_461789	(orgC) type III secretion system effector OrgC [SPI-1 encoded T3SS (SS010)] [Salmonella enterica subsp. enterica serovar Typhimurium str. LT2]
96	contig00003	43307	43997	orgB	1-681/681	========/======	45566	100	97.69	vfdb	NP_461790	(orgB) type III secretion system stator OrgB [TTSS(SPI-1 encode) (VF0116)] [Salmonella enterica subsp. enterica serovar Typhimurium str. LT2]
96	contig00003	43954	44553	orgA	1-600/600	===============	0/0	100	99.5	vfdb	NP_461791	(orgA) type III secretion system accessory cytosolic protein OrgA [SPI-1 encoded T3SS (SS010)] [Salmonella enterica subsp. enterica serovar Typhimurium str. LT2]
96	contig00003	44525	45283	prgK	1-759/759	===============	0/0	100	99.61	vfdb	NP_461792	(prgK) type III secretion system inner MS ring protein PrgK [TTSS(SPI-1 encode) (VF0116)] [Salmonella enterica subsp. enterica serovar Typhimurium str. LT2]
96	contig00003	45280	45585	prgJ	1-306/306	===============	0/0	100	99.02	vfdb	NP_461793	(prgJ) type III secretion system inner rod protein PrgJ [TTSS(SPI-1 encode) (VF0116)] [Salmonella enterica subsp. enterica serovar Typhimurium str. LT2]
96	contig00003	45604	45846	prgI	1-243/243	===============	0/0	100	97.12	vfdb	NP_461794	(prgI) type III secretion system needle filament protein PrgI [TTSS(SPI-1 encode) (VF0116)] [Salmonella enterica subsp. enterica serovar Typhimurium str. LT2]
96	contig00003	45871	47049	prgH	1-1179/1179	===============	0/0	100	99.15	vfdb	NP_461795	(prgH) type III secretion system outer MS ring protein PrgH [TTSS(SPI-1 encode) (VF0116)] [Salmonella enterica subsp. enterica serovar Typhimurium str. LT2]
96	contig00003	51598	53229	sptP	1-1632/1632	===============	0/0	100	98.78	vfdb	NP_461799	(sptP) type III secretion system effector SptP tyrosine phosphatase and GTPase-activating protein [TTSS(SPI-1 encode) (VF0116)] [Salmonella enterica subsp. enterica serovar Typhimurium str. LT2]
96	contig00003	53216	53608	sicP	1-393/393	===============	0/0	100	99.75	vfdb	NP_461800	(sicP) chaparone for SptP [TTSS(SPI-1 encode) (VF0116)] [Salmonella enterica subsp. enterica serovar Typhimurium str. LT2]
96	contig00003	54206	56263	sipA/sspA	1-2058/2058	===============	0/0	100	98.54	vfdb	NP_461803	(sipA/sspA) type III secretion system effector SipA actin polymerizing activity [TTSS(SPI-1 encode) (VF0116)] [Salmonella enterica subsp. enterica serovar Typhimurium str. LT2]
96	contig00003	56282	57313	sipD	1-1032/1032	===============	0/0	100	98.64	vfdb	NP_461804	(sipD) type III secretion system hydrophilic translocator needle tip protein SipD [TTSS(SPI-1 encode) (VF0116)] [Salmonella enterica subsp. enterica serovar Typhimurium str. LT2]
96	contig00003	57384	58613	sipC/sspC	1-1230/1230	===============	0/0	100	99.59	vfdb	NP_461805	(sipC/sspC) type III secretion system hydrophilic translocator pore protein SipC [TTSS(SPI-1 encode) (VF0116)] [Salmonella enterica subsp. enterica serovar Typhimurium str. LT2]
96	contig00003	58641	60422	sipB/sspB	1-1782/1782	===============	0/0	100	99.33	vfdb	NP_461806	(sipB/sspB) type III secretion system hydrophilic translocator pore protein SipB [TTSS(SPI-1 encode) (VF0116)] [Salmonella enterica subsp. enterica serovar Typhimurium str. LT2]
96	contig00003	60425	60922	sicA	1-498/498	===============	0/0	100	99.2	vfdb	NP_461807	(sicA) chaparone for SipC and SipB [TTSS(SPI-1 encode) (VF0116)] [Salmonella enterica subsp. enterica serovar Typhimurium str. LT2]
96	contig00003	61060	62130	spaS	1-1071/1071	===============	0/0	100	98.88	vfdb	NP_461808	(spaS) type III secretion system export apparatus switch protein SpaS [TTSS(SPI-1 encode) (VF0116)] [Salmonella enterica subsp. enterica serovar Typhimurium str. LT2]
96	contig00003	62117	62908	spaR	1-792/792	===============	0/0	100	99.62	vfdb	NP_461809	(spaR) type III secretion system minor export apparatus protein SpaR [TTSS(SPI-1 encode) (VF0116)] [Salmonella enterica subsp. enterica serovar Typhimurium str. LT2]
96	contig00003	62912	63172	spaQ	1-261/261	===============	0/0	100	100	vfdb	NP_461810	(spaQ) type III secretion system minor export apparatus protein SpaQ [TTSS(SPI-1 encode) (VF0116)] [Salmonella enterica subsp. enterica serovar Typhimurium str. LT2]
96	contig00003	63198	63872	spaP	1-675/675	===============	0/0	100	99.11	vfdb	NP_461811	(spaP) type III secretion system minor export apparatus protein SpaP [TTSS(SPI-1 encode) (VF0116)] [Salmonella enterica subsp. enterica serovar Typhimurium str. LT2]
96	contig00003	63862	64773	spaO	1-912/912	===============	0/0	100	99.12	vfdb	NP_461812	(spaO) type III secretion system C ring protein SpaO [TTSS(SPI-1 encode) (VF0116)] [Salmonella enterica subsp. enterica serovar Typhimurium str. LT2]
96	contig00003	64773	65783	invJ	1-1011/1011	===============	0/0	100	99.31	vfdb	NP_461813	(invJ) type III secretion system needle length regulator InvJ [TTSS(SPI-1 encode) (VF0116)] [Salmonella enterica subsp. enterica serovar Typhimurium str. LT2]
96	contig00003	65783	66226	invI	1-444/444	===============	0/0	100	99.1	vfdb	NP_461814	(invI) type III secretion system stalk protein InvI [TTSS(SPI-1 encode) (VF0116)] [Salmonella enterica subsp. enterica serovar Typhimurium str. LT2]
96	contig00003	66204	67499	invC	1-1296/1296	===============	0/0	100	99.38	vfdb	NP_461815	(invC) type III secretion system ATPase InvC [TTSS(SPI-1 encode) (VF0116)] [Salmonella enterica subsp. enterica serovar Typhimurium str. LT2]
96	contig00003	67496	67903	invB	1-408/408	===============	0/0	100	99.27	vfdb	NP_461816	(invB) type III secretion system protein InvB [TTSS(SPI-1 encode) (VF0116)] [Salmonella enterica subsp. enterica serovar Typhimurium str. LT2]
96	contig00003	67927	69984	invA	1-2058/2058	===============	0/0	100	99.76	vfdb	NP_461817	(invA) type III secretion system major export apparatus protein InvA [TTSS(SPI-1 encode) (VF0116)] [Salmonella enterica subsp. enterica serovar Typhimurium str. LT2]
96	contig00003	70009	71127	invE	1-1119/1119	===============	0/0	100	99.46	vfdb	NP_461818	(invE) type III secretion system gatekeeper invE [TTSS(SPI-1 encode) (VF0116)] [Salmonella enterica subsp. enterica serovar Typhimurium str. LT2]
96	contig00003	71124	72812	invG	1-1689/1689	===============	0/0	100	99.41	vfdb	NP_461819	(invG) type III secretion system secretin invG [TTSS(SPI-1 encode) (VF0116)] [Salmonella enterica subsp. enterica serovar Typhimurium str. LT2]
96	contig00003	72809	73459	invF	1-651/651	===============	0/0	100	99.54	vfdb	NP_461820	(invF) type III secretion system regulatory protein InvF [TTSS(SPI-1 encode) (VF0116)] [Salmonella enterica subsp. enterica serovar Typhimurium str. LT2]
96	contig00003	73915	74358	invH	1-444/444	===============	0/0	100	98.65	vfdb	NP_461821	(invH) type III secretion system pilotin invG [TTSS(SPI-1 encode) (VF0116)] [Salmonella enterica subsp. enterica serovar Typhimurium str. LT2]
96	contig00003	117886	118840	sopD	1-954/954	========/======	45292	100	98.53	vfdb	NP_461866	(sopD) type III secretion system effector SopD [TTSS(SPI-1 encode) (VF0116)] [Salmonella enterica subsp. enterica serovar Typhimurium str. LT2]
96	contig00004	71561	73909	sopA	1-2349/2349	===============	0/0	100	98.55	vfdb	NP_461011	(sopA) type III secretion system effector SopA E3 ubiquitin ligase [TTSS(SPI-1 encode) (VF0116)] [Salmonella enterica subsp. enterica serovar Typhimurium str. LT2]
96	contig00004	170122	170300	sseK2	1-179/1047	===............	0/0	17.1	97.77	vfdb	NP_461081	(sseK2) type III secretion system effector SseK2 [SPI-2 encoded T3SS (SS021)] [Salmonella enterica subsp. enterica serovar Typhimurium str. LT2]
96	contig00005	101181	101903	sopE2	1-723/723	===============	0/0	100	97.09	vfdb	NP_460811	(sopE2) type III secretion system effector SopE2 guanine nucleotide exchange factor [TTSS(SPI-1 encode) (VF0116)] [Salmonella enterica subsp. enterica serovar Typhimurium str. LT2]
96	contig00005	110087	111744	sspH2	691-2342/2367	....====/======	45569	69.71	85.18	vfdb	NP_461184	(sspH2) type III secretion system effector SspH2 E3 ubiquitin ligase [TTSS(SPI-2 encode) (VF0321)] [Salmonella enterica subsp. enterica serovar Typhimurium str. LT2]
96	contig00005	111174	112497	sspH2	1-1315/2367	========/......	46661	55.18	78.77	vfdb	NP_461184	(sspH2) type III secretion system effector SspH2 E3 ubiquitin ligase [TTSS(SPI-2 encode) (VF0321)] [Salmonella enterica subsp. enterica serovar Typhimurium str. LT2]
96	contig00005	157476	157863	cheY	1-388/390	===============	0/0	99.49	77.83	vfdb	YP_001006774	(cheY) chemotaxis regulatory protein CheY [peritrichous flagella (AI145)] [Yersinia enterocolitica subsp. enterocolitica 8081]
96	contig00005	160105	160799	cheD	823-1517/1674	.......=======.	0/0	41.52	75.68	vfdb	YP_001006778	(cheD) methyl-accepting chemotaxis protein CheD [peritrichous flagella (AI145)] [Yersinia enterocolitica subsp. enterocolitica 8081]
96	contig00005	161876	162331	cheW	25-480/498	===============	0/0	91.57	75.66	vfdb	YP_001006779	(cheW) purine-binding chemotaxis protein CheW [peritrichous flagella (AI145)] [Yersinia enterocolitica subsp. enterocolitica 8081]
96	contig00005	164003	164391	cheA	1-389/2055	===...../......	45384	18.83	75.96	vfdb	YP_001006780	(cheA) chemotaxis protein CheA [peritrichous flagella (AI145)] [Yersinia enterocolitica subsp. enterocolitica 8081]
96	contig00005	166352	166907	flhC	6-564/582	========/======	45478	95.19	75.22	vfdb	YP_001006783	(flhC) flagellar biosynthesis transcription activator FlhC [Flagella (VF0394)] [Yersinia enterocolitica subsp. enterocolitica 8081]
96	contig00005	189966	190658	fliA	10-702/723	========/======	45324	95.71	75.94	vfdb	YP_001006726	(fliA) flagellar biosynthesis sigma factor [Flagella (VF0394)] [Yersinia enterocolitica subsp. enterocolitica 8081]
96	contig00005	192148	192349	fliC	909-1110/1110	............===	0/0	18.2	77.72	vfdb	YP_001006730	(fliC) flagellin [Flagella (VF0394)] [Yersinia enterocolitica subsp. enterocolitica 8081]
96	contig00005	193256	193656	fliC	7-407/1146	======.........	0/0	34.99	77.81	vfdb	YP_001006728	(fliC) flagellin [Flagella (VF0394)] [Yersinia enterocolitica subsp. enterocolitica 8081]
96	contig00005	202739	203718	fliG	12-991/993	===============	0/0	98.69	79.49	vfdb	YP_001006742	(fliG) flagellar motor switch protein G [Flagella (VF0394)] [Yersinia enterocolitica subsp. enterocolitica 8081]
96	contig00005	208052	209060	fliM	1-1005/1005	========/======	45447	99.9	75.55	vfdb	YP_001006748	(fliM) flagellar motor switch protein FliM [Flagella (VF0394)] [Yersinia enterocolitica subsp. enterocolitica 8081]
96	contig00005	209206	209466	fliN	157-417/417	.....==========	0/0	62.59	80.46	vfdb	YP_001006749	(fliN) flagellar motor switch protein FliN [Flagella (VF0394)] [Yersinia enterocolitica subsp. enterocolitica 8081]
96	contig00005	209903	210579	fliP	10-686/687	========/======	45324	98.4	75.52	vfdb	YP_001006751	(fliP) flagellar biosynthetic protein FliP [Flagella (VF0394)] [Yersinia enterocolitica subsp. enterocolitica 8081]
96	contig00006	36378	38063	sopB/sigD	1-1686/1686	===============	0/0	100	97.81	vfdb	NP_460064	(sopB/sigD) type III secretion system effector SopB phosphoinositide phosphatase [TTSS(SPI-1 encode) (VF0116)] [Salmonella enterica subsp. enterica serovar Typhimurium str. LT2]
96	contig00006	39404	40279	pipB	1-876/876	===============	0/0	100	98.52	vfdb	NP_460061	(pipB) type III secretion system effector PipB [SPI-2 encoded T3SS (SS021)] [Salmonella enterica subsp. enterica serovar Typhimurium str. LT2]
96	contig00006	54711	55769	ompA	1-1041/1041	========/======	43101	100	88.86	vfdb	AAF37887	(ompA) outer membrane protein A [OmpA (VF0236)] [Escherichia coli O18:K1:H7 str. RS218]
96	contig00006	115877	116836	sopD2	1-960/960	===============	0/0	100	92.92	vfdb	NP_459947	(sopD2) type III secretion system effector SopD2 [SPI-2 encoded T3SS (SS021)] [Salmonella enterica subsp. enterica serovar Typhimurium str. LT2]
96	contig00007	56977	57513	lpfA	1-537/537	===============	0/0	100	96.65	vfdb	NP_462541	(lpfA) long polar fimbria protein LpfA [Lpf (VF0105)] [Salmonella enterica subsp. enterica serovar Typhimurium str. LT2]
96	contig00007	57598	58296	lpfB	1-699/699	===============	0/0	100	98.86	vfdb	NP_462540	(lpfB) long polar fimbrial chaperone protein LpfB [Lpf (VF0105)] [Salmonella enterica subsp. enterica serovar Typhimurium str. LT2]
96	contig00007	58319	60847	lpfC	1-2529/2529	===============	0/0	100	98.54	vfdb	NP_462539	(lpfC) long polar fimbrial usher protein LpfC [Lpf (VF0105)] [Salmonella enterica subsp. enterica serovar Typhimurium str. LT2]
96	contig00007	60865	61025	lpfD	1-161/1080	===............	0/0	14.91	78.88	vfdb	NP_462538	(lpfD) long polar fimbrial protein LpfD [Lpf (VF0105)] [Salmonella enterica subsp. enterica serovar Typhimurium str. LT2]
96	contig00007	61334	61929	lpfD	485-1080/1080	......==/======	45569	54.72	89.68	vfdb	NP_462538	(lpfD) long polar fimbrial protein LpfD [Lpf (VF0105)] [Salmonella enterica subsp. enterica serovar Typhimurium str. LT2]
96	contig00007	61935	62462	lpfE	1-528/528	===============	0/0	100	99.43	vfdb	NP_462537	(lpfE) long polar fimbrial minor subunit LpfE adhesin [Lpf (VF0105)] [Salmonella enterica subsp. enterica serovar Typhimurium str. LT2]
96	contig00010	131839	131975	cheD	1087-1223/1674	.........==....	0/0	8.18	77.37	vfdb	YP_001006778	(cheD) methyl-accepting chemotaxis protein CheD [peritrichous flagella (AI145)] [Yersinia enterocolitica subsp. enterocolitica 8081]
96	contig00012	47523	48218	mgtC	1-696/696	===============	0/0	100	98.42	vfdb	NP_462663	(mgtC) Mg2+ transport protein [MgtBC (VF0106)] [Salmonella enterica subsp. enterica serovar Typhimurium str. LT2]
96	contig00012	48438	51164	mgtB	1-2727/2727	===============	0/0	100	98.94	vfdb	NP_462662	(mgtB) Mg2+ transport protein [MgtBC (VF0106)] [Salmonella enterica subsp. enterica serovar Typhimurium str. LT2]
96	contig00012	55098	57965	misL	1-2868/2868	===============	0/0	100	98.43	vfdb	NP_462656	(misL) putative autotransporter [MisL (VF0397)] [Salmonella enterica subsp. enterica serovar Typhimurium str. LT2]
96	contig00015	97325	99517	sinH	1-2193/2193	===============	0/0	100	97.81	vfdb	NP_461452	(sinH) intimin-like protein [SinH (VF0400)] [Salmonella enterica subsp. enterica serovar Typhimurium str. LT2]
96	contig00015	106428	106645	ratB	1-218/7308	=..............	0/0	2.98	97.71	vfdb	NP_461449	(ratB) putative outer membrane protein [RatB (VF0399)] [Salmonella enterica subsp. enterica serovar Typhimurium str. LT2]
96	contig00015	106645	106798	ratB	7155-7308/7308	..............=	0/0	2.11	92.86	vfdb	NP_461449	(ratB) putative outer membrane protein [RatB (VF0399)] [Salmonella enterica subsp. enterica serovar Typhimurium str. LT2]
96	contig00015	107338	107546	shdA	1-209/6120	=..............	0/0	3.42	96.17	vfdb	NP_461448	(shdA) AIDA autotransporter-like protein [ShdA (VF0398)] [Salmonella enterica subsp. enterica serovar Typhimurium str. LT2]
96	contig00015	108659	109987	shdA	1307-2629/6120	..=====./......	45569	21.58	89.33	vfdb	NP_461448	(shdA) AIDA autotransporter-like protein [ShdA (VF0398)] [Salmonella enterica subsp. enterica serovar Typhimurium str. LT2]
96	contig00017	1	3530	shdA	2591-6120/6120	.....===/======	45385	57.65	96.94	vfdb	NP_461448	(shdA) AIDA autotransporter-like protein [ShdA (VF0398)] [Salmonella enterica subsp. enterica serovar Typhimurium str. LT2]
96	contig00018	46391	47506	iroB	34-1149/1164	===============	0/0	95.88	78.58	vfdb	NP_753168	(iroB) glucosyltransferase IroB [Salmochelin (IA013)] [Escherichia coli CFT073]
96	contig00018	47592	51222	iroC	69-3687/3738	========/======	19/36	96.5	76.2	vfdb	NP_753167	(iroC) ATP binding cassette transporter [Salmochelin (IA013)] [Escherichia coli CFT073]
96	contig00018	53621	55795	iroN	1-2178/2178	========/======	45478	99.77	77.29	vfdb	NP_753164	(iroN) salmochelin receptor IroN [IroN (VF0230)] [Escherichia coli CFT073]
96	contig00018	56822	57874	pipB2	1-1053/1053	===============	0/0	100	94.97	vfdb	NP_461706	(pipB2) type III secretion system effector PipB3 [SPI-2 encoded T3SS (SS021)] [Salmonella enterica subsp. enterica serovar Typhimurium str. LT2]
96	contig00018	59614	60510	mig-14	1-897/897	===============	0/0	100	98.66	vfdb	NP_461708	(mig-14) antimicrobial peptide resistance protein Mig-14 [Mig-14 (VF0395)] [Salmonella enterica subsp. enterica serovar Typhimurium str. LT2]
96	contig00021	41810	42763	sseL	1-954/954	===============	0/0	100	95.91	vfdb	NP_461229	(sseL) type III secretion system effector SseL deubiquitinase [SPI-2 encoded T3SS (SS021)] [Salmonella enterica subsp. enterica serovar Typhimurium str. LT2]
96	contig00025	49701	49960	cheD	1-260/1674	===............	0/0	15.53	76.54	vfdb	YP_001006778	(cheD) methyl-accepting chemotaxis protein CheD [peritrichous flagella (AI145)] [Yersinia enterocolitica subsp. enterocolitica 8081]
96	contig00026	34231	36528	slrP	1-2298/2298	===============	0/0	100	97.04	vfdb	NP_459778	(slrP) type III secretion system effector SlrP E3 ubiquitin ligase [TTSS(SPI-1 encode) (VF0116)] [Salmonella enterica subsp. enterica serovar Typhimurium str. LT2]
96	contig00027	23696	24393	gtrB	1-698/930	========/===...	45571	74.52	76.39	vfdb	NP_706258	(gtrB) bactoprenol glucosyl transferase [LPS (VF0124)] [Shigella flexneri 2a str. 301]
96	contig00031	13842	14852	sseK1	1-1011/1011	===============	0/0	100	99.01	vfdb	NP_463026	(sseK1) type III secretion system effector SseK1 [SPI-2 encoded T3SS (SS021)] [Salmonella enterica subsp. enterica serovar Typhimurium str. LT2]
97	contig_1_segment0_pilon_pilon	47315	48268	sseL	1-954/954	===============	0/0	100	95.91	vfdb	NP_461229	(sseL) type III secretion system effector SseL deubiquitinase [SPI-2 encoded T3SS (SS021)] [Salmonella enterica subsp. enterica serovar Typhimurium str. LT2]
97	contig_1_segment0_pilon_pilon	296111	300930	shdA	1307-6120/6120	..======/======	7/14	78.59	94.88	vfdb	NP_461448	(shdA) AIDA autotransporter-like protein [ShdA (VF0398)] [Salmonella enterica subsp. enterica serovar Typhimurium str. LT2]
97	contig_1_segment0_pilon_pilon	302043	302251	shdA	1-209/6120	=..............	0/0	3.42	96.17	vfdb	NP_461448	(shdA) AIDA autotransporter-like protein [ShdA (VF0398)] [Salmonella enterica subsp. enterica serovar Typhimurium str. LT2]
97	contig_1_segment0_pilon_pilon	302791	302944	ratB	7155-7308/7308	..............=	0/0	2.11	92.86	vfdb	NP_461449	(ratB) putative outer membrane protein [RatB (VF0399)] [Salmonella enterica subsp. enterica serovar Typhimurium str. LT2]
97	contig_1_segment0_pilon_pilon	302944	303161	ratB	1-218/7308	=..............	0/0	2.98	97.71	vfdb	NP_461449	(ratB) putative outer membrane protein [RatB (VF0399)] [Salmonella enterica subsp. enterica serovar Typhimurium str. LT2]
97	contig_1_segment0_pilon_pilon	310072	312264	sinH	1-2193/2193	===============	0/0	100	97.81	vfdb	NP_461452	(sinH) intimin-like protein [SinH (VF0400)] [Salmonella enterica subsp. enterica serovar Typhimurium str. LT2]
97	contig_1_segment0_pilon_pilon	524640	525755	iroB	34-1149/1164	===============	0/0	95.88	78.58	vfdb	NP_753168	(iroB) glucosyltransferase IroB [Salmochelin (IA013)] [Escherichia coli CFT073]
97	contig_1_segment0_pilon_pilon	525841	529471	iroC	69-3687/3738	========/======	19/36	96.5	76.2	vfdb	NP_753167	(iroC) ATP binding cassette transporter [Salmochelin (IA013)] [Escherichia coli CFT073]
97	contig_1_segment0_pilon_pilon	531870	534044	iroN	1-2178/2178	========/======	5/7	99.77	77.29	vfdb	NP_753164	(iroN) salmochelin receptor IroN [IroN (VF0230)] [Escherichia coli CFT073]
97	contig_1_segment0_pilon_pilon	535071	536123	pipB2	1-1053/1053	===============	0/0	100	94.97	vfdb	NP_461706	(pipB2) type III secretion system effector PipB3 [SPI-2 encoded T3SS (SS021)] [Salmonella enterica subsp. enterica serovar Typhimurium str. LT2]
97	contig_1_segment0_pilon_pilon	537863	538759	mig-14	1-897/897	===============	0/0	100	98.66	vfdb	NP_461708	(mig-14) antimicrobial peptide resistance protein Mig-14 [Mig-14 (VF0395)] [Salmonella enterica subsp. enterica serovar Typhimurium str. LT2]
97	contig_1_segment0_pilon_pilon	618221	619129	avrA	1-909/909	===============	0/0	100	99.34	vfdb	NP_461786	(avrA) type III secretion system effector AvrA acetyltransferease [TTSS(SPI-1 encode) (VF0116)] [Salmonella enterica subsp. enterica serovar Typhimurium str. LT2]
97	contig_1_segment0_pilon_pilon	621663	622115	orgC	1-453/453	===============	0/0	100	98.01	vfdb	NP_461789	(orgC) type III secretion system effector OrgC [SPI-1 encoded T3SS (SS010)] [Salmonella enterica subsp. enterica serovar Typhimurium str. LT2]
97	contig_1_segment0_pilon_pilon	622112	622802	orgB	1-681/681	========/======	1/10	100	97.69	vfdb	NP_461790	(orgB) type III secretion system stator OrgB [TTSS(SPI-1 encode) (VF0116)] [Salmonella enterica subsp. enterica serovar Typhimurium str. LT2]
97	contig_1_segment0_pilon_pilon	622759	623358	orgA	1-600/600	===============	0/0	100	99.5	vfdb	NP_461791	(orgA) type III secretion system accessory cytosolic protein OrgA [SPI-1 encoded T3SS (SS010)] [Salmonella enterica subsp. enterica serovar Typhimurium str. LT2]
97	contig_1_segment0_pilon_pilon	623330	624088	prgK	1-759/759	===============	0/0	100	99.61	vfdb	NP_461792	(prgK) type III secretion system inner MS ring protein PrgK [TTSS(SPI-1 encode) (VF0116)] [Salmonella enterica subsp. enterica serovar Typhimurium str. LT2]
97	contig_1_segment0_pilon_pilon	624085	624390	prgJ	1-306/306	===============	0/0	100	99.02	vfdb	NP_461793	(prgJ) type III secretion system inner rod protein PrgJ [TTSS(SPI-1 encode) (VF0116)] [Salmonella enterica subsp. enterica serovar Typhimurium str. LT2]
97	contig_1_segment0_pilon_pilon	624409	624651	prgI	1-243/243	===============	0/0	100	97.12	vfdb	NP_461794	(prgI) type III secretion system needle filament protein PrgI [TTSS(SPI-1 encode) (VF0116)] [Salmonella enterica subsp. enterica serovar Typhimurium str. LT2]
97	contig_1_segment0_pilon_pilon	624676	625854	prgH	1-1179/1179	===============	0/0	100	99.15	vfdb	NP_461795	(prgH) type III secretion system outer MS ring protein PrgH [TTSS(SPI-1 encode) (VF0116)] [Salmonella enterica subsp. enterica serovar Typhimurium str. LT2]
97	contig_1_segment0_pilon_pilon	630403	632034	sptP	1-1632/1632	===============	0/0	100	98.78	vfdb	NP_461799	(sptP) type III secretion system effector SptP tyrosine phosphatase and GTPase-activating protein [TTSS(SPI-1 encode) (VF0116)] [Salmonella enterica subsp. enterica serovar Typhimurium str. LT2]
97	contig_1_segment0_pilon_pilon	632021	632413	sicP	1-393/393	===============	0/0	100	99.75	vfdb	NP_461800	(sicP) chaparone for SptP [TTSS(SPI-1 encode) (VF0116)] [Salmonella enterica subsp. enterica serovar Typhimurium str. LT2]
97	contig_1_segment0_pilon_pilon	633011	635068	sipA/sspA	1-2058/2058	===============	0/0	100	98.54	vfdb	NP_461803	(sipA/sspA) type III secretion system effector SipA actin polymerizing activity [TTSS(SPI-1 encode) (VF0116)] [Salmonella enterica subsp. enterica serovar Typhimurium str. LT2]
97	contig_1_segment0_pilon_pilon	635087	636118	sipD	1-1032/1032	===============	0/0	100	98.64	vfdb	NP_461804	(sipD) type III secretion system hydrophilic translocator needle tip protein SipD [TTSS(SPI-1 encode) (VF0116)] [Salmonella enterica subsp. enterica serovar Typhimurium str. LT2]
97	contig_1_segment0_pilon_pilon	636189	637418	sipC/sspC	1-1230/1230	===============	0/0	100	99.59	vfdb	NP_461805	(sipC/sspC) type III secretion system hydrophilic translocator pore protein SipC [TTSS(SPI-1 encode) (VF0116)] [Salmonella enterica subsp. enterica serovar Typhimurium str. LT2]
97	contig_1_segment0_pilon_pilon	637446	639227	sipB/sspB	1-1782/1782	===============	0/0	100	99.33	vfdb	NP_461806	(sipB/sspB) type III secretion system hydrophilic translocator pore protein SipB [TTSS(SPI-1 encode) (VF0116)] [Salmonella enterica subsp. enterica serovar Typhimurium str. LT2]
97	contig_1_segment0_pilon_pilon	639230	639727	sicA	1-498/498	===============	0/0	100	99.2	vfdb	NP_461807	(sicA) chaparone for SipC and SipB [TTSS(SPI-1 encode) (VF0116)] [Salmonella enterica subsp. enterica serovar Typhimurium str. LT2]
97	contig_1_segment0_pilon_pilon	639865	640935	spaS	1-1071/1071	===============	0/0	100	98.88	vfdb	NP_461808	(spaS) type III secretion system export apparatus switch protein SpaS [TTSS(SPI-1 encode) (VF0116)] [Salmonella enterica subsp. enterica serovar Typhimurium str. LT2]
97	contig_1_segment0_pilon_pilon	640922	641713	spaR	1-792/792	===============	0/0	100	99.62	vfdb	NP_461809	(spaR) type III secretion system minor export apparatus protein SpaR [TTSS(SPI-1 encode) (VF0116)] [Salmonella enterica subsp. enterica serovar Typhimurium str. LT2]
97	contig_1_segment0_pilon_pilon	641717	641977	spaQ	1-261/261	===============	0/0	100	100	vfdb	NP_461810	(spaQ) type III secretion system minor export apparatus protein SpaQ [TTSS(SPI-1 encode) (VF0116)] [Salmonella enterica subsp. enterica serovar Typhimurium str. LT2]
97	contig_1_segment0_pilon_pilon	642003	642677	spaP	1-675/675	===============	0/0	100	99.11	vfdb	NP_461811	(spaP) type III secretion system minor export apparatus protein SpaP [TTSS(SPI-1 encode) (VF0116)] [Salmonella enterica subsp. enterica serovar Typhimurium str. LT2]
97	contig_1_segment0_pilon_pilon	642667	643578	spaO	1-912/912	===============	0/0	100	99.12	vfdb	NP_461812	(spaO) type III secretion system C ring protein SpaO [TTSS(SPI-1 encode) (VF0116)] [Salmonella enterica subsp. enterica serovar Typhimurium str. LT2]
97	contig_1_segment0_pilon_pilon	643578	644588	invJ	1-1011/1011	===============	0/0	100	99.31	vfdb	NP_461813	(invJ) type III secretion system needle length regulator InvJ [TTSS(SPI-1 encode) (VF0116)] [Salmonella enterica subsp. enterica serovar Typhimurium str. LT2]
97	contig_1_segment0_pilon_pilon	644588	645031	invI	1-444/444	===============	0/0	100	99.1	vfdb	NP_461814	(invI) type III secretion system stalk protein InvI [TTSS(SPI-1 encode) (VF0116)] [Salmonella enterica subsp. enterica serovar Typhimurium str. LT2]
97	contig_1_segment0_pilon_pilon	645009	646304	invC	1-1296/1296	===============	0/0	100	99.38	vfdb	NP_461815	(invC) type III secretion system ATPase InvC [TTSS(SPI-1 encode) (VF0116)] [Salmonella enterica subsp. enterica serovar Typhimurium str. LT2]
97	contig_1_segment0_pilon_pilon	646301	646708	invB	1-408/408	===============	0/0	100	99.27	vfdb	NP_461816	(invB) type III secretion system protein InvB [TTSS(SPI-1 encode) (VF0116)] [Salmonella enterica subsp. enterica serovar Typhimurium str. LT2]
97	contig_1_segment0_pilon_pilon	646732	648789	invA	1-2058/2058	===============	0/0	100	99.76	vfdb	NP_461817	(invA) type III secretion system major export apparatus protein InvA [TTSS(SPI-1 encode) (VF0116)] [Salmonella enterica subsp. enterica serovar Typhimurium str. LT2]
97	contig_1_segment0_pilon_pilon	648814	649932	invE	1-1119/1119	===============	0/0	100	99.46	vfdb	NP_461818	(invE) type III secretion system gatekeeper invE [TTSS(SPI-1 encode) (VF0116)] [Salmonella enterica subsp. enterica serovar Typhimurium str. LT2]
97	contig_1_segment0_pilon_pilon	649929	651617	invG	1-1689/1689	===============	0/0	100	99.41	vfdb	NP_461819	(invG) type III secretion system secretin invG [TTSS(SPI-1 encode) (VF0116)] [Salmonella enterica subsp. enterica serovar Typhimurium str. LT2]
97	contig_1_segment0_pilon_pilon	651614	652264	invF	1-651/651	===============	0/0	100	99.54	vfdb	NP_461820	(invF) type III secretion system regulatory protein InvF [TTSS(SPI-1 encode) (VF0116)] [Salmonella enterica subsp. enterica serovar Typhimurium str. LT2]
97	contig_1_segment0_pilon_pilon	652720	653163	invH	1-444/444	===============	0/0	100	98.65	vfdb	NP_461821	(invH) type III secretion system pilotin invG [TTSS(SPI-1 encode) (VF0116)] [Salmonella enterica subsp. enterica serovar Typhimurium str. LT2]
97	contig_1_segment0_pilon_pilon	696447	697401	sopD	1-954/954	========/======	1/1	100	98.53	vfdb	NP_461866	(sopD) type III secretion system effector SopD [TTSS(SPI-1 encode) (VF0116)] [Salmonella enterica subsp. enterica serovar Typhimurium str. LT2]
97	contig_1_segment0_pilon_pilon	1436730	1437257	lpfE	1-528/528	===============	0/0	100	99.43	vfdb	NP_462537	(lpfE) long polar fimbrial minor subunit LpfE adhesin [Lpf (VF0105)] [Salmonella enterica subsp. enterica serovar Typhimurium str. LT2]
97	contig_1_segment0_pilon_pilon	1437263	1437858	lpfD	485-1080/1080	......==/======	4/10	54.72	89.68	vfdb	NP_462538	(lpfD) long polar fimbrial protein LpfD [Lpf (VF0105)] [Salmonella enterica subsp. enterica serovar Typhimurium str. LT2]
97	contig_1_segment0_pilon_pilon	1438167	1438327	lpfD	1-161/1080	===............	0/0	14.91	78.88	vfdb	NP_462538	(lpfD) long polar fimbrial protein LpfD [Lpf (VF0105)] [Salmonella enterica subsp. enterica serovar Typhimurium str. LT2]
97	contig_1_segment0_pilon_pilon	1438345	1440871	lpfC	1-2529/2529	========/======	1/2	99.92	98.46	vfdb	NP_462539	(lpfC) long polar fimbrial usher protein LpfC [Lpf (VF0105)] [Salmonella enterica subsp. enterica serovar Typhimurium str. LT2]
97	contig_1_segment0_pilon_pilon	1440894	1441592	lpfB	1-699/699	===============	0/0	100	98.86	vfdb	NP_462540	(lpfB) long polar fimbrial chaperone protein LpfB [Lpf (VF0105)] [Salmonella enterica subsp. enterica serovar Typhimurium str. LT2]
97	contig_1_segment0_pilon_pilon	1441677	1442213	lpfA	1-537/537	===============	0/0	100	96.65	vfdb	NP_462541	(lpfA) long polar fimbria protein LpfA [Lpf (VF0105)] [Salmonella enterica subsp. enterica serovar Typhimurium str. LT2]
97	contig_1_segment0_pilon_pilon	1576089	1578956	misL	1-2868/2868	===============	0/0	100	98.43	vfdb	NP_462656	(misL) putative autotransporter [MisL (VF0397)] [Salmonella enterica subsp. enterica serovar Typhimurium str. LT2]
97	contig_1_segment0_pilon_pilon	1582890	1585616	mgtB	1-2727/2727	===============	0/0	100	98.94	vfdb	NP_462662	(mgtB) Mg2+ transport protein [MgtBC (VF0106)] [Salmonella enterica subsp. enterica serovar Typhimurium str. LT2]
97	contig_1_segment0_pilon_pilon	1585836	1586531	mgtC	1-696/696	===============	0/0	100	98.42	vfdb	NP_462663	(mgtC) Mg2+ transport protein [MgtBC (VF0106)] [Salmonella enterica subsp. enterica serovar Typhimurium str. LT2]
97	contig_1_segment0_pilon_pilon	1990840	1991850	sseK1	1-1011/1011	===============	0/0	100	99.01	vfdb	NP_463026	(sseK1) type III secretion system effector SseK1 [SPI-2 encoded T3SS (SS021)] [Salmonella enterica subsp. enterica serovar Typhimurium str. LT2]
97	contig_1_segment0_pilon_pilon	2042717	2043414	gtrB	1-698/930	========/===...	6/10	74.52	76.39	vfdb	NP_706258	(gtrB) bactoprenol glucosyl transferase [LPS (VF0124)] [Shigella flexneri 2a str. 301]
97	contig_1_segment0_pilon_pilon	2434631	2434890	cheD	1-260/1674	===............	0/0	15.53	76.54	vfdb	YP_001006778	(cheD) methyl-accepting chemotaxis protein CheD [peritrichous flagella (AI145)] [Yersinia enterocolitica subsp. enterocolitica 8081]
97	contig_1_segment0_pilon_pilon	2830860	2831272	gmhA/lpcA	130-542/585	...===========.	0/0	70.6	77.97	vfdb	NP_439337	(gmhA/lpcA) phosphoheptose isomerase [LOS (CVF494)] [Haemophilus influenzae Rd KW20]
97	contig_1_segment0_pilon_pilon	3079111	3079644	fimI	1-534/534	===============	0/0	100	99.25	vfdb	NP_459539	(fimI) fimbrial protein internal segment [Type 1 fimbriae (VF0102)] [Salmonella enterica subsp. enterica serovar Typhimurium str. LT2]
97	contig_1_segment0_pilon_pilon	3079688	3080380	fimC	1-693/693	===============	0/0	100	98.7	vfdb	NP_459540	(fimC) chaperone protein FimC [Type 1 fimbriae (VF0102)] [Salmonella enterica subsp. enterica serovar Typhimurium str. LT2]
97	contig_1_segment0_pilon_pilon	3080411	3083023	fimD	1-2613/2613	===============	0/0	100	98.58	vfdb	NP_459541	(fimD) usher protein FimD [Type 1 fimbriae (VF0102)] [Salmonella enterica subsp. enterica serovar Typhimurium str. LT2]
97	contig_1_segment0_pilon_pilon	3083038	3084045	fimH	1-1008/1008	===============	0/0	100	98.11	vfdb	NP_459542	(fimH) type I fimbriae minor fimbrial subunit FimH adhesin [Type 1 fimbriae (VF0102)] [Salmonella enterica subsp. enterica serovar Typhimurium str. LT2]
97	contig_1_segment0_pilon_pilon	3084055	3084573	fimF	1-519/519	===============	0/0	100	98.84	vfdb	NP_459543	(fimF) type I fimbriae adaptor protein FimF [Type 1 fimbriae (VF0102)] [Salmonella enterica subsp. enterica serovar Typhimurium str. LT2]
97	contig_1_segment0_pilon_pilon	3090818	3091725	gtrB	1-908/930	===============	0/0	97.63	77.2	vfdb	NP_706258	(gtrB) bactoprenol glucosyl transferase [LPS (VF0124)] [Shigella flexneri 2a str. 301]
97	contig_1_segment0_pilon_pilon	3091722	3092084	gtrA	1-363/363	===============	0/0	100	75.21	vfdb	NP_706257	(gtrA) bactoprenol-linked glucose translocase/flippase [LPS (VF0124)] [Shigella flexneri 2a str. 301]
97	contig_1_segment0_pilon_pilon	3108365	3110620	fepA	1-2241/2241	========/======	15/49	99.24	78.36	vfdb	NP_752600	(fepA) ferrienterobactin outer membrane transporter [Enterobactin (VF0228)] [Escherichia coli CFT073]
97	contig_1_segment0_pilon_pilon	3117600	3118387	fepC	1-788/816	========/======	2/2	96.45	80.48	vfdb	NP_752606	(fepC) ferrienterobactin ABC transporter ATPase [Enterobactin (VF0228)] [Escherichia coli CFT073]
97	contig_1_segment0_pilon_pilon	3118384	3119292	fepG	85-993/993	.==============	0/0	91.54	80.64	vfdb	NP_752607	(fepG) iron-enterobactin ABC transporter permease [Enterobactin (VF0228)] [Escherichia coli CFT073]
97	contig_1_segment0_pilon_pilon	3119391	3120390	fepD	3-1002/1017	===============	0/0	98.33	78.8	vfdb	NP_752608	(fepD) ferrienterobactin ABC transporter permease [Enterobactin (VF0228)] [Escherichia coli CFT073]
97	contig_1_segment0_pilon_pilon	3120491	3121717	entS	1-1227/1251	===============	0/0	98.08	78.57	vfdb	NP_752609	(entS) enterobactin exporter iron-regulated [enterobactin (IA019)] [Escherichia coli CFT073]
97	contig_1_segment0_pilon_pilon	3121832	3122702	fepB	53-923/957	===============	0/0	91.01	77.38	vfdb	NP_752610	(fepB) ferrienterobactin ABC transporter periplasmic binding protein [Enterobactin (VF0228)] [Escherichia coli CFT073]
97	contig_1_segment0_pilon_pilon	3123052	3124238	entC	2-1188/1188	========/======	4/4	99.75	78.05	vfdb	NP_752611	(entC) isochorismate synthase 1 [Enterobactin (VF0228)] [Escherichia coli CFT073]
97	contig_1_segment0_pilon_pilon	3124248	3125845	entE	1-1598/1611	========/======	4/4	99.07	79.5	vfdb	NP_752612	(entE) 23-dihydroxybenzoate-AMP ligase component of enterobactin synthase multienzyme complex [Enterobactin (VF0228)] [Escherichia coli CFT073]
97	contig_1_segment0_pilon_pilon	3125872	3126722	entB	1-851/858	===============	0/0	99.18	80.49	vfdb	NP_752613	(entB) isochorismatase [Enterobactin (VF0228)] [Escherichia coli CFT073]
97	contig_1_segment0_pilon_pilon	3126753	3127480	entA	16-743/747	===============	0/0	97.46	80.77	vfdb	NP_752614	(entA) 23-dihydro-23-dihydroxybenzoate dehydrogenase [Enterobactin (VF0228)] [Escherichia coli CFT073]
97	contig_1_segment0_pilon_pilon	3322120	3324417	slrP	1-2298/2298	===============	0/0	100	97.04	vfdb	NP_459778	(slrP) type III secretion system effector SlrP E3 ubiquitin ligase [TTSS(SPI-1 encode) (VF0116)] [Salmonella enterica subsp. enterica serovar Typhimurium str. LT2]
97	contig_1_segment0_pilon_pilon	3460968	3461927	sopD2	1-960/960	===============	0/0	100	92.92	vfdb	NP_459947	(sopD2) type III secretion system effector SopD2 [SPI-2 encoded T3SS (SS021)] [Salmonella enterica subsp. enterica serovar Typhimurium str. LT2]
97	contig_1_segment0_pilon_pilon	3522035	3523093	ompA	1-1041/1041	========/======	1/18	100	88.86	vfdb	AAF37887	(ompA) outer membrane protein A [OmpA (VF0236)] [Escherichia coli O18:K1:H7 str. RS218]
97	contig_1_segment0_pilon_pilon	3537525	3538400	pipB	1-876/876	===============	0/0	100	98.52	vfdb	NP_460061	(pipB) type III secretion system effector PipB [SPI-2 encoded T3SS (SS021)] [Salmonella enterica subsp. enterica serovar Typhimurium str. LT2]
97	contig_1_segment0_pilon_pilon	3539741	3541426	sopB/sigD	1-1686/1686	===============	0/0	100	97.81	vfdb	NP_460064	(sopB/sigD) type III secretion system effector SopB phosphoinositide phosphatase [TTSS(SPI-1 encode) (VF0116)] [Salmonella enterica subsp. enterica serovar Typhimurium str. LT2]
97	contig_1_segment0_pilon_pilon	3630742	3631418	fliP	10-686/687	========/======	2/2	98.4	75.52	vfdb	YP_001006751	(fliP) flagellar biosynthetic protein FliP [Flagella (VF0394)] [Yersinia enterocolitica subsp. enterocolitica 8081]
97	contig_1_segment0_pilon_pilon	3631855	3632115	fliN	157-417/417	.....==========	0/0	62.59	80.46	vfdb	YP_001006749	(fliN) flagellar motor switch protein FliN [Flagella (VF0394)] [Yersinia enterocolitica subsp. enterocolitica 8081]
97	contig_1_segment0_pilon_pilon	3632261	3633269	fliM	1-1005/1005	========/======	4/6	99.9	75.55	vfdb	YP_001006748	(fliM) flagellar motor switch protein FliM [Flagella (VF0394)] [Yersinia enterocolitica subsp. enterocolitica 8081]
97	contig_1_segment0_pilon_pilon	3637603	3638582	fliG	12-991/993	===============	0/0	98.69	79.49	vfdb	YP_001006742	(fliG) flagellar motor switch protein G [Flagella (VF0394)] [Yersinia enterocolitica subsp. enterocolitica 8081]
97	contig_1_segment0_pilon_pilon	3647665	3648065	fliC	7-407/1146	======.........	0/0	34.99	77.81	vfdb	YP_001006728	(fliC) flagellin [Flagella (VF0394)] [Yersinia enterocolitica subsp. enterocolitica 8081]
97	contig_1_segment0_pilon_pilon	3648972	3649173	fliC	909-1110/1110	............===	0/0	18.2	77.72	vfdb	YP_001006730	(fliC) flagellin [Flagella (VF0394)] [Yersinia enterocolitica subsp. enterocolitica 8081]
97	contig_1_segment0_pilon_pilon	3650663	3651355	fliA	10-702/723	========/======	2/2	95.71	75.94	vfdb	YP_001006726	(fliA) flagellar biosynthesis sigma factor [Flagella (VF0394)] [Yersinia enterocolitica subsp. enterocolitica 8081]
97	contig_1_segment0_pilon_pilon	3674414	3674969	flhC	6-564/582	========/======	5/7	95.19	75.22	vfdb	YP_001006783	(flhC) flagellar biosynthesis transcription activator FlhC [Flagella (VF0394)] [Yersinia enterocolitica subsp. enterocolitica 8081]
97	contig_1_segment0_pilon_pilon	3676930	3677318	cheA	1-389/2055	===...../......	2/4	18.83	75.96	vfdb	YP_001006780	(cheA) chemotaxis protein CheA [peritrichous flagella (AI145)] [Yersinia enterocolitica subsp. enterocolitica 8081]
97	contig_1_segment0_pilon_pilon	3678990	3679445	cheW	25-480/498	===============	0/0	91.57	75.66	vfdb	YP_001006779	(cheW) purine-binding chemotaxis protein CheW [peritrichous flagella (AI145)] [Yersinia enterocolitica subsp. enterocolitica 8081]
97	contig_1_segment0_pilon_pilon	3680522	3681216	cheD	823-1517/1674	.......=======.	0/0	41.52	75.68	vfdb	YP_001006778	(cheD) methyl-accepting chemotaxis protein CheD [peritrichous flagella (AI145)] [Yersinia enterocolitica subsp. enterocolitica 8081]
97	contig_1_segment0_pilon_pilon	3683458	3683845	cheY	1-388/390	===============	0/0	99.49	77.83	vfdb	YP_001006774	(cheY) chemotaxis regulatory protein CheY [peritrichous flagella (AI145)] [Yersinia enterocolitica subsp. enterocolitica 8081]
97	contig_1_segment0_pilon_pilon	3728824	3730147	sspH2	1-1315/2367	========/......	10/27	55.18	78.77	vfdb	NP_461184	(sspH2) type III secretion system effector SspH2 E3 ubiquitin ligase [TTSS(SPI-2 encode) (VF0321)] [Salmonella enterica subsp. enterica serovar Typhimurium str. LT2]
97	contig_1_segment0_pilon_pilon	3729577	3731234	sspH2	691-2342/2367	....====/======	4/10	69.71	85.18	vfdb	NP_461184	(sspH2) type III secretion system effector SspH2 E3 ubiquitin ligase [TTSS(SPI-2 encode) (VF0321)] [Salmonella enterica subsp. enterica serovar Typhimurium str. LT2]
97	contig_1_segment0_pilon_pilon	3739418	3740140	sopE2	1-723/723	===============	0/0	100	97.09	vfdb	NP_460811	(sopE2) type III secretion system effector SopE2 guanine nucleotide exchange factor [TTSS(SPI-1 encode) (VF0116)] [Salmonella enterica subsp. enterica serovar Typhimurium str. LT2]
97	contig_1_segment0_pilon_pilon	3903124	3904497	steC	1-1374/1374	===============	0/0	100	96.14	vfdb	NP_460656	(steC) type III secretion system effector SteC [SPI-2 encoded T3SS (SS021)] [Salmonella enterica subsp. enterica serovar Typhimurium str. LT2]
97	contig_1_segment0_pilon_pilon	3976156	3977382	sseJ	1-1227/1227	===============	0/0	100	96.66	vfdb	NP_460590	(sseJ) type III secretion system effector SseJ glycerophospholipid:cholesterol acyltransferase [TTSS(SPI-2 encode) (VF0321)] [Salmonella enterica subsp. enterica serovar Typhimurium str. LT2]
97	contig_1_segment0_pilon_pilon	3978641	3979042	steB	1-402/402	===============	0/0	100	98.76	vfdb	AAL20547	(steB) type III secretion system effector SteB [SPI-1 encoded T3SS (SS010)] [Salmonella enterica subsp. enterica serovar Typhimurium str. LT2]
97	contig_1_segment0_pilon_pilon	4010263	4011213	sifB	1-951/951	===============	0/0	100	96.32	vfdb	NP_460561	(sifB) type III secretion system effector SifB [SPI-2 encoded T3SS (SS021)] [Salmonella enterica subsp. enterica serovar Typhimurium str. LT2]
97	contig_1_segment0_pilon_pilon	4033238	4033870	steA	1-633/633	===============	0/0	100	94.47	vfdb	NP_460542	(steA) type III secretion system effector SteA [SPI-1 encoded T3SS (SS010)] [Salmonella enterica subsp. enterica serovar Typhimurium str. LT2]
97	contig_1_segment0_pilon_pilon	4215810	4216868	ssaU	1-1059/1059	===============	0/0	100	99.15	vfdb	NP_460387	(ssaU) type III secretion system export apparatus switch protein SsaU [TTSS(SPI-2 encode) (VF0321)] [Salmonella enterica subsp. enterica serovar Typhimurium str. LT2]
97	contig_1_segment0_pilon_pilon	4216865	4217644	ssaT	1-780/780	===============	0/0	100	98.33	vfdb	NP_460386	(ssaT) type III secretion system minor export apparatus protein SsaT [TTSS(SPI-2 encode) (VF0321)] [Salmonella enterica subsp. enterica serovar Typhimurium str. LT2]
97	contig_1_segment0_pilon_pilon	4217645	4217911	ssaS	1-267/267	===============	0/0	100	99.62	vfdb	NP_460385	(ssaS) type III secretion system minor export apparatus protein SsaS [TTSS(SPI-2 encode) (VF0321)] [Salmonella enterica subsp. enterica serovar Typhimurium str. LT2]
97	contig_1_segment0_pilon_pilon	4217908	4218555	ssaR	1-648/648	===============	0/0	100	99.69	vfdb	NP_460384	(ssaR) type III secretion system minor export apparatus protein SsaR [TTSS(SPI-2 encode) (VF0321)] [Salmonella enterica subsp. enterica serovar Typhimurium str. LT2]
97	contig_1_segment0_pilon_pilon	4218623	4219591	ssaQ	1-969/969	===============	0/0	100	98.45	vfdb	NP_460383	(ssaQ) type III secretion system C ring protein SsaQ [TTSS(SPI-2 encode) (VF0321)] [Salmonella enterica subsp. enterica serovar Typhimurium str. LT2]
97	contig_1_segment0_pilon_pilon	4219572	4219946	ssaP	1-375/375	===============	0/0	100	98.67	vfdb	NP_460382	(ssaP) type III secretion system needle length regulator SsaP [TTSS(SPI-2 encode) (VF0321)] [Salmonella enterica subsp. enterica serovar Typhimurium str. LT2]
97	contig_1_segment0_pilon_pilon	4219927	4220304	ssaO	1-378/378	===============	0/0	100	99.47	vfdb	NP_460381	(ssaO) type III secretion system stalk protein SsaO [TTSS(SPI-2 encode) (VF0321)] [Salmonella enterica subsp. enterica serovar Typhimurium str. LT2]
97	contig_1_segment0_pilon_pilon	4220307	4221608	ssaN	1-1302/1302	===============	0/0	100	98.77	vfdb	NP_460380	(ssaN) type III secretion system ATPase SsaN [TTSS(SPI-2 encode) (VF0321)] [Salmonella enterica subsp. enterica serovar Typhimurium str. LT2]
97	contig_1_segment0_pilon_pilon	4221598	4223643	ssaV	1-2046/2046	===============	0/0	100	98.73	vfdb	NP_460379	(ssaV) type III secretion system major export apparatus protein ssaV [TTSS(SPI-2 encode) (VF0321)] [Salmonella enterica subsp. enterica serovar Typhimurium str. LT2]
97	contig_1_segment0_pilon_pilon	4223628	4223996	ssaM	1-369/369	===============	0/0	100	97.83	vfdb	NP_460378	(ssaM) type III secretion system protein SsaM [TTSS(SPI-2 encode) (VF0321)] [Salmonella enterica subsp. enterica serovar Typhimurium str. LT2]
97	contig_1_segment0_pilon_pilon	4224054	4225070	ssaL	1-1017/1017	===============	0/0	100	98.72	vfdb	NP_460377	(ssaL) type III secretion system gatekeeper SsaL [TTSS(SPI-2 encode) (VF0321)] [Salmonella enterica subsp. enterica serovar Typhimurium str. LT2]
97	contig_1_segment0_pilon_pilon	4225036	4225710	ssaK	1-675/675	===============	0/0	100	99.11	vfdb	NP_460376	(ssaK) type III secretion system stator SsaK [TTSS(SPI-2 encode) (VF0321)] [Salmonella enterica subsp. enterica serovar Typhimurium str. LT2]
97	contig_1_segment0_pilon_pilon	4226273	4227022	ssaJ	1-750/750	===============	0/0	100	98.67	vfdb	NP_460374	(ssaJ) type III secretion system inner MS ring protein SsaJ [TTSS(SPI-2 encode) (VF0321)] [Salmonella enterica subsp. enterica serovar Typhimurium str. LT2]
97	contig_1_segment0_pilon_pilon	4227019	4227267	ssaI	1-249/249	===============	0/0	100	97.99	vfdb	NP_460373	(ssaI) type III secretion system inner rod protein SsaI [TTSS(SPI-2 encode) (VF0321)] [Salmonella enterica subsp. enterica serovar Typhimurium str. LT2]
97	contig_1_segment0_pilon_pilon	4227279	4227506	ssaH	1-228/228	===============	0/0	100	98.25	vfdb	NP_460372	(ssaH) type III secretion system protein SsaH [TTSS(SPI-2 encode) (VF0321)] [Salmonella enterica subsp. enterica serovar Typhimurium str. LT2]
97	contig_1_segment0_pilon_pilon	4227547	4227762	ssaG	1-216/216	===============	0/0	100	99.54	vfdb	NP_460371	(ssaG) type III secretion system needle filament protein SsaG [TTSS(SPI-2 encode) (VF0321)] [Salmonella enterica subsp. enterica serovar Typhimurium str. LT2]
97	contig_1_segment0_pilon_pilon	4227856	4228545	sseG	1-690/690	===============	0/0	100	97.83	vfdb	NP_460370	(sseG) type III secretion system effector SseG [TTSS(SPI-2 encode) (VF0321)] [Salmonella enterica subsp. enterica serovar Typhimurium str. LT2]
97	contig_1_segment0_pilon_pilon	4228542	4229324	sseF	1-783/783	===============	0/0	100	97.96	vfdb	NP_460369	(sseF) type III secretion system effector SseF [TTSS(SPI-2 encode) (VF0321)] [Salmonella enterica subsp. enterica serovar Typhimurium str. LT2]
97	contig_1_segment0_pilon_pilon	4229340	4229774	sscB	1-435/435	===============	0/0	100	99.54	vfdb	NP_460368	(sscB) chaperone for sseF [SPI-2 encoded T3SS (SS021)] [Salmonella enterica subsp. enterica serovar Typhimurium str. LT2]
97	contig_1_segment0_pilon_pilon	4229826	4230242	sseE	1-417/417	===============	0/0	100	99.28	vfdb	NP_460367	(sseE) type III secretion system effector SseE [TTSS(SPI-2 encode) (VF0321)] [Salmonella enterica subsp. enterica serovar Typhimurium str. LT2]
97	contig_1_segment0_pilon_pilon	4230245	4230832	sseD	1-588/588	===============	0/0	100	96.26	vfdb	NP_460366	(sseD) type III secretion system hydrophilic translocator pore protein SseD [TTSS(SPI-2 encode) (VF0321)] [Salmonella enterica subsp. enterica serovar Typhimurium str. LT2]
97	contig_1_segment0_pilon_pilon	4230848	4232302	sseC	1-1455/1455	===============	0/0	100	96.15	vfdb	NP_460365	(sseC) type III secretion system hydrophilic translocator pore protein SseC [TTSS(SPI-2 encode) (VF0321)] [Salmonella enterica subsp. enterica serovar Typhimurium str. LT2]
97	contig_1_segment0_pilon_pilon	4232305	4232778	sscA	1-474/474	===============	0/0	100	97.89	vfdb	NP_460364	(sscA) chaperone for sseC [SPI-2 encoded T3SS (SS021)] [Salmonella enterica subsp. enterica serovar Typhimurium str. LT2]
97	contig_1_segment0_pilon_pilon	4232775	4233365	sseB	1-591/591	===============	0/0	100	96.45	vfdb	NP_460363	(sseB) type III secretion system effector SseB [TTSS(SPI-2 encode) (VF0321)] [Salmonella enterica subsp. enterica serovar Typhimurium str. LT2]
97	contig_1_segment0_pilon_pilon	4233372	4233698	sseA	1-327/327	===============	0/0	100	99.39	vfdb	NP_460362	(sseA) chaperone for sseB and sseD [TTSS(SPI-2 encode) (VF0321)] [Salmonella enterica subsp. enterica serovar Typhimurium str. LT2]
97	contig_1_segment0_pilon_pilon	4233961	4234203	ssaE	1-243/243	===============	0/0	100	98.77	vfdb	NP_460361	(ssaE) chaperone for sseB [TTSS(SPI-2 encode) (VF0321)] [Salmonella enterica subsp. enterica serovar Typhimurium str. LT2]
97	contig_1_segment0_pilon_pilon	4234211	4235422	ssaD	1-1212/1212	===============	0/0	100	98.43	vfdb	NP_460360	(ssaD) type III secretion system outer MS ring protein SsaD [TTSS(SPI-2 encode) (VF0321)] [Salmonella enterica subsp. enterica serovar Typhimurium str. LT2]
97	contig_1_segment0_pilon_pilon	4235403	4236896	ssaC	1-1494/1494	===============	0/0	100	98.73	vfdb	NP_460359	(ssaC) type III secretion system secretin SsaC [TTSS(SPI-2 encode) (VF0321)] [Salmonella enterica subsp. enterica serovar Typhimurium str. LT2]
97	contig_1_segment0_pilon_pilon	4236898	4237299	spiC/ssaB	1-402/402	===============	0/0	100	99.5	vfdb	NP_460358	(spiC/ssaB) type III secretion system protein SsaB [TTSS(SPI-2 encode) (VF0321)] [Salmonella enterica subsp. enterica serovar Typhimurium str. LT2]
97	contig_1_segment0_pilon_pilon	4407150	4408160	sifA	1-1011/1011	===============	0/0	100	96.04	vfdb	NP_460194	(sifA) type III secretion system effector SifA N-terminal SKIP-binding domain C-terminal guanine nucleotide exchange factor activity [TTSS(SPI-2 encode) (VF0321)] [Salmonella enterica subsp. enterica serovar Typhimurium str. LT2]
97	contig_1_segment0_pilon_pilon	4454651	4455203	flgH	125-677/684	..=============	0/0	80.85	77.76	vfdb	YP_001006758	(flgH) flagellar L-ring protein precursor FlgH [Flagella (VF0394)] [Yersinia enterocolitica subsp. enterocolitica 8081]
97	contig_1_segment0_pilon_pilon	4455397	4456049	flgG	2-654/654	========/======	2/2	99.69	75.53	vfdb	YP_001006759	(flgG) flagellar basal-body rod protein FlgG [Flagella (VF0394)] [Yersinia enterocolitica subsp. enterocolitica 8081]
97	contig_1_segment0_pilon_pilon	4457780	4458174	flgE	7-401/1260	=====..........	0/0	31.35	76.2	vfdb	YP_001006761	(flgE) flagellar hook protein FlgE [Flagella (VF0394)] [Yersinia enterocolitica subsp. enterocolitica 8081]
97	contig_1_segment0_pilon_pilon	4485505	4485831	csgC	1-327/327	===============	0/0	100	100	vfdb	NP_460116	(csgC) curli assembly protein CsgC [Agf (VF0103)] [Salmonella enterica subsp. enterica serovar Typhimurium str. LT2]
97	contig_1_segment0_pilon_pilon	4485893	4486348	csgA	1-456/456	===============	0/0	100	99.56	vfdb	NP_460115	(csgA) curlin major subunit CsgA [Agf (VF0103)] [Salmonella enterica subsp. enterica serovar Typhimurium str. LT2]
97	contig_1_segment0_pilon_pilon	4486390	4486845	csgB	1-456/456	===============	0/0	100	100	vfdb	NP_460114	(csgB) minor curlin subunit precursor curli nucleator protein CsgB [Agf (VF0103)] [Salmonella enterica subsp. enterica serovar Typhimurium str. LT2]
97	contig_1_segment0_pilon_pilon	4487600	4488250	csgD	1-651/651	===============	0/0	100	99.08	vfdb	NP_460113	(csgD) DNA-binding transcriptional regulator CsgD [curli fibers/thin aggregative fimbriae (AGF) (AI094)] [Salmonella enterica subsp. enterica serovar Typhimurium str. LT2]
97	contig_1_segment0_pilon_pilon	4488255	4488650	csgE	1-396/396	===============	0/0	100	99.5	vfdb	NP_460112	(csgE) curli production assembly/transport protein CsgE [Agf (VF0103)] [Salmonella enterica subsp. enterica serovar Typhimurium str. LT2]
97	contig_1_segment0_pilon_pilon	4488677	4489093	csgF	1-417/417	===============	0/0	100	99.76	vfdb	NP_460111	(csgF) curli production assembly/transport protein CsgF [Agf (VF0103)] [Salmonella enterica subsp. enterica serovar Typhimurium str. LT2]
97	contig_1_segment0_pilon_pilon	4489120	4489953	csgG	1-834/834	===============	0/0	100	99.52	vfdb	NP_460110	(csgG) curli production assembly/transport protein CsgG [Agf (VF0103)] [Salmonella enterica subsp. enterica serovar Typhimurium str. LT2]
97	contig_1_segment0_pilon_pilon	4603277	4605625	sopA	1-2349/2349	===============	0/0	100	98.55	vfdb	NP_461011	(sopA) type III secretion system effector SopA E3 ubiquitin ligase [TTSS(SPI-1 encode) (VF0116)] [Salmonella enterica subsp. enterica serovar Typhimurium str. LT2]
97	contig_1_segment0_pilon_pilon	4701838	4702016	sseK2	1-179/1047	===............	0/0	17.1	97.77	vfdb	NP_461081	(sseK2) type III secretion system effector SseK2 [SPI-2 encoded T3SS (SS021)] [Salmonella enterica subsp. enterica serovar Typhimurium str. LT2]
98	contig_1_segment0_pilon_pilon	357145	358155	sseK1	1-1011/1011	===============	0/0	100	99.01	vfdb	NP_463026	(sseK1) type III secretion system effector SseK1 [SPI-2 encoded T3SS (SS021)] [Salmonella enterica subsp. enterica serovar Typhimurium str. LT2]
98	contig_1_segment0_pilon_pilon	409021	409718	gtrB	1-698/930	========/===...	6/10	74.52	76.39	vfdb	NP_706258	(gtrB) bactoprenol glucosyl transferase [LPS (VF0124)] [Shigella flexneri 2a str. 301]
98	contig_1_segment0_pilon_pilon	800936	801195	cheD	1-260/1674	===............	0/0	15.53	76.54	vfdb	YP_001006778	(cheD) methyl-accepting chemotaxis protein CheD [peritrichous flagella (AI145)] [Yersinia enterocolitica subsp. enterocolitica 8081]
98	contig_1_segment0_pilon_pilon	1197163	1197575	gmhA/lpcA	130-542/585	...===========.	0/0	70.6	77.97	vfdb	NP_439337	(gmhA/lpcA) phosphoheptose isomerase [LOS (CVF494)] [Haemophilus influenzae Rd KW20]
98	contig_1_segment0_pilon_pilon	1445414	1445947	fimI	1-534/534	===============	0/0	100	99.25	vfdb	NP_459539	(fimI) fimbrial protein internal segment [Type 1 fimbriae (VF0102)] [Salmonella enterica subsp. enterica serovar Typhimurium str. LT2]
98	contig_1_segment0_pilon_pilon	1445991	1446683	fimC	1-693/693	===============	0/0	100	98.7	vfdb	NP_459540	(fimC) chaperone protein FimC [Type 1 fimbriae (VF0102)] [Salmonella enterica subsp. enterica serovar Typhimurium str. LT2]
98	contig_1_segment0_pilon_pilon	1446714	1449326	fimD	1-2613/2613	===============	0/0	100	98.58	vfdb	NP_459541	(fimD) usher protein FimD [Type 1 fimbriae (VF0102)] [Salmonella enterica subsp. enterica serovar Typhimurium str. LT2]
98	contig_1_segment0_pilon_pilon	1449341	1450348	fimH	1-1008/1008	===============	0/0	100	98.11	vfdb	NP_459542	(fimH) type I fimbriae minor fimbrial subunit FimH adhesin [Type 1 fimbriae (VF0102)] [Salmonella enterica subsp. enterica serovar Typhimurium str. LT2]
98	contig_1_segment0_pilon_pilon	1450358	1450876	fimF	1-519/519	===============	0/0	100	98.84	vfdb	NP_459543	(fimF) type I fimbriae adaptor protein FimF [Type 1 fimbriae (VF0102)] [Salmonella enterica subsp. enterica serovar Typhimurium str. LT2]
98	contig_1_segment0_pilon_pilon	1457121	1458028	gtrB	1-908/930	===============	0/0	97.63	77.2	vfdb	NP_706258	(gtrB) bactoprenol glucosyl transferase [LPS (VF0124)] [Shigella flexneri 2a str. 301]
98	contig_1_segment0_pilon_pilon	1458025	1458387	gtrA	1-363/363	===============	0/0	100	75.21	vfdb	NP_706257	(gtrA) bactoprenol-linked glucose translocase/flippase [LPS (VF0124)] [Shigella flexneri 2a str. 301]
98	contig_1_segment0_pilon_pilon	1474668	1476923	fepA	1-2241/2241	========/======	15/49	99.24	78.36	vfdb	NP_752600	(fepA) ferrienterobactin outer membrane transporter [Enterobactin (VF0228)] [Escherichia coli CFT073]
98	contig_1_segment0_pilon_pilon	1483903	1484690	fepC	1-788/816	========/======	2/2	96.45	80.48	vfdb	NP_752606	(fepC) ferrienterobactin ABC transporter ATPase [Enterobactin (VF0228)] [Escherichia coli CFT073]
98	contig_1_segment0_pilon_pilon	1484687	1485595	fepG	85-993/993	.==============	0/0	91.54	80.64	vfdb	NP_752607	(fepG) iron-enterobactin ABC transporter permease [Enterobactin (VF0228)] [Escherichia coli CFT073]
98	contig_1_segment0_pilon_pilon	1485694	1486693	fepD	3-1002/1017	===============	0/0	98.33	78.8	vfdb	NP_752608	(fepD) ferrienterobactin ABC transporter permease [Enterobactin (VF0228)] [Escherichia coli CFT073]
98	contig_1_segment0_pilon_pilon	1486794	1488020	entS	1-1227/1251	===============	0/0	98.08	78.57	vfdb	NP_752609	(entS) enterobactin exporter iron-regulated [enterobactin (IA019)] [Escherichia coli CFT073]
98	contig_1_segment0_pilon_pilon	1488135	1489005	fepB	53-923/957	===============	0/0	91.01	77.38	vfdb	NP_752610	(fepB) ferrienterobactin ABC transporter periplasmic binding protein [Enterobactin (VF0228)] [Escherichia coli CFT073]
98	contig_1_segment0_pilon_pilon	1489355	1490541	entC	2-1188/1188	========/======	4/4	99.75	78.05	vfdb	NP_752611	(entC) isochorismate synthase 1 [Enterobactin (VF0228)] [Escherichia coli CFT073]
98	contig_1_segment0_pilon_pilon	1490551	1492148	entE	1-1598/1611	========/======	4/4	99.07	79.5	vfdb	NP_752612	(entE) 23-dihydroxybenzoate-AMP ligase component of enterobactin synthase multienzyme complex [Enterobactin (VF0228)] [Escherichia coli CFT073]
98	contig_1_segment0_pilon_pilon	1492175	1493025	entB	1-851/858	===============	0/0	99.18	80.49	vfdb	NP_752613	(entB) isochorismatase [Enterobactin (VF0228)] [Escherichia coli CFT073]
98	contig_1_segment0_pilon_pilon	1493056	1493783	entA	16-743/747	===============	0/0	97.46	80.77	vfdb	NP_752614	(entA) 23-dihydro-23-dihydroxybenzoate dehydrogenase [Enterobactin (VF0228)] [Escherichia coli CFT073]
98	contig_1_segment0_pilon_pilon	1688423	1690720	slrP	1-2298/2298	===============	0/0	100	97.04	vfdb	NP_459778	(slrP) type III secretion system effector SlrP E3 ubiquitin ligase [TTSS(SPI-1 encode) (VF0116)] [Salmonella enterica subsp. enterica serovar Typhimurium str. LT2]
98	contig_1_segment0_pilon_pilon	1826894	1827853	sopD2	1-960/960	===============	0/0	100	92.92	vfdb	NP_459947	(sopD2) type III secretion system effector SopD2 [SPI-2 encoded T3SS (SS021)] [Salmonella enterica subsp. enterica serovar Typhimurium str. LT2]
98	contig_1_segment0_pilon_pilon	1887961	1889019	ompA	1-1041/1041	========/======	1/18	100	88.86	vfdb	AAF37887	(ompA) outer membrane protein A [OmpA (VF0236)] [Escherichia coli O18:K1:H7 str. RS218]
98	contig_1_segment0_pilon_pilon	1903451	1904326	pipB	1-876/876	===============	0/0	100	98.52	vfdb	NP_460061	(pipB) type III secretion system effector PipB [SPI-2 encoded T3SS (SS021)] [Salmonella enterica subsp. enterica serovar Typhimurium str. LT2]
98	contig_1_segment0_pilon_pilon	1905667	1907352	sopB/sigD	1-1686/1686	===============	0/0	100	97.81	vfdb	NP_460064	(sopB/sigD) type III secretion system effector SopB phosphoinositide phosphatase [TTSS(SPI-1 encode) (VF0116)] [Salmonella enterica subsp. enterica serovar Typhimurium str. LT2]
98	contig_1_segment0_pilon_pilon	1996668	1997344	fliP	10-686/687	========/======	2/2	98.4	75.52	vfdb	YP_001006751	(fliP) flagellar biosynthetic protein FliP [Flagella (VF0394)] [Yersinia enterocolitica subsp. enterocolitica 8081]
98	contig_1_segment0_pilon_pilon	1997781	1998041	fliN	157-417/417	.....==========	0/0	62.59	80.46	vfdb	YP_001006749	(fliN) flagellar motor switch protein FliN [Flagella (VF0394)] [Yersinia enterocolitica subsp. enterocolitica 8081]
98	contig_1_segment0_pilon_pilon	1998187	1999195	fliM	1-1005/1005	========/======	4/6	99.9	75.55	vfdb	YP_001006748	(fliM) flagellar motor switch protein FliM [Flagella (VF0394)] [Yersinia enterocolitica subsp. enterocolitica 8081]
98	contig_1_segment0_pilon_pilon	2003529	2004508	fliG	12-991/993	===============	0/0	98.69	79.49	vfdb	YP_001006742	(fliG) flagellar motor switch protein G [Flagella (VF0394)] [Yersinia enterocolitica subsp. enterocolitica 8081]
98	contig_1_segment0_pilon_pilon	2013591	2013991	fliC	7-407/1146	======.........	0/0	34.99	77.81	vfdb	YP_001006728	(fliC) flagellin [Flagella (VF0394)] [Yersinia enterocolitica subsp. enterocolitica 8081]
98	contig_1_segment0_pilon_pilon	2014898	2015099	fliC	909-1110/1110	............===	0/0	18.2	77.72	vfdb	YP_001006730	(fliC) flagellin [Flagella (VF0394)] [Yersinia enterocolitica subsp. enterocolitica 8081]
98	contig_1_segment0_pilon_pilon	2016589	2017281	fliA	10-702/723	========/======	2/2	95.71	75.94	vfdb	YP_001006726	(fliA) flagellar biosynthesis sigma factor [Flagella (VF0394)] [Yersinia enterocolitica subsp. enterocolitica 8081]
98	contig_1_segment0_pilon_pilon	2040340	2040895	flhC	6-564/582	========/======	5/7	95.19	75.22	vfdb	YP_001006783	(flhC) flagellar biosynthesis transcription activator FlhC [Flagella (VF0394)] [Yersinia enterocolitica subsp. enterocolitica 8081]
98	contig_1_segment0_pilon_pilon	2042856	2043244	cheA	1-389/2055	===...../......	2/4	18.83	75.96	vfdb	YP_001006780	(cheA) chemotaxis protein CheA [peritrichous flagella (AI145)] [Yersinia enterocolitica subsp. enterocolitica 8081]
98	contig_1_segment0_pilon_pilon	2044916	2045371	cheW	25-480/498	===============	0/0	91.57	75.66	vfdb	YP_001006779	(cheW) purine-binding chemotaxis protein CheW [peritrichous flagella (AI145)] [Yersinia enterocolitica subsp. enterocolitica 8081]
98	contig_1_segment0_pilon_pilon	2046448	2047142	cheD	823-1517/1674	.......=======.	0/0	41.52	75.68	vfdb	YP_001006778	(cheD) methyl-accepting chemotaxis protein CheD [peritrichous flagella (AI145)] [Yersinia enterocolitica subsp. enterocolitica 8081]
98	contig_1_segment0_pilon_pilon	2049384	2049771	cheY	1-388/390	===============	0/0	99.49	77.83	vfdb	YP_001006774	(cheY) chemotaxis regulatory protein CheY [peritrichous flagella (AI145)] [Yersinia enterocolitica subsp. enterocolitica 8081]
98	contig_1_segment0_pilon_pilon	2094750	2096073	sspH2	1-1315/2367	========/......	10/27	55.18	78.77	vfdb	NP_461184	(sspH2) type III secretion system effector SspH2 E3 ubiquitin ligase [TTSS(SPI-2 encode) (VF0321)] [Salmonella enterica subsp. enterica serovar Typhimurium str. LT2]
98	contig_1_segment0_pilon_pilon	2095503	2097160	sspH2	691-2342/2367	....====/======	4/10	69.71	85.18	vfdb	NP_461184	(sspH2) type III secretion system effector SspH2 E3 ubiquitin ligase [TTSS(SPI-2 encode) (VF0321)] [Salmonella enterica subsp. enterica serovar Typhimurium str. LT2]
98	contig_1_segment0_pilon_pilon	2105344	2106066	sopE2	1-723/723	===============	0/0	100	97.09	vfdb	NP_460811	(sopE2) type III secretion system effector SopE2 guanine nucleotide exchange factor [TTSS(SPI-1 encode) (VF0116)] [Salmonella enterica subsp. enterica serovar Typhimurium str. LT2]
98	contig_1_segment0_pilon_pilon	2269050	2270423	steC	1-1374/1374	===============	0/0	100	96.14	vfdb	NP_460656	(steC) type III secretion system effector SteC [SPI-2 encoded T3SS (SS021)] [Salmonella enterica subsp. enterica serovar Typhimurium str. LT2]
98	contig_1_segment0_pilon_pilon	2342082	2343308	sseJ	1-1227/1227	===============	0/0	100	96.66	vfdb	NP_460590	(sseJ) type III secretion system effector SseJ glycerophospholipid:cholesterol acyltransferase [TTSS(SPI-2 encode) (VF0321)] [Salmonella enterica subsp. enterica serovar Typhimurium str. LT2]
98	contig_1_segment0_pilon_pilon	2344567	2344968	steB	1-402/402	===============	0/0	100	98.76	vfdb	AAL20547	(steB) type III secretion system effector SteB [SPI-1 encoded T3SS (SS010)] [Salmonella enterica subsp. enterica serovar Typhimurium str. LT2]
98	contig_1_segment0_pilon_pilon	2376189	2377139	sifB	1-951/951	===============	0/0	100	96.32	vfdb	NP_460561	(sifB) type III secretion system effector SifB [SPI-2 encoded T3SS (SS021)] [Salmonella enterica subsp. enterica serovar Typhimurium str. LT2]
98	contig_1_segment0_pilon_pilon	2399164	2399796	steA	1-633/633	===============	0/0	100	94.47	vfdb	NP_460542	(steA) type III secretion system effector SteA [SPI-1 encoded T3SS (SS010)] [Salmonella enterica subsp. enterica serovar Typhimurium str. LT2]
98	contig_1_segment0_pilon_pilon	2581735	2582793	ssaU	1-1059/1059	===============	0/0	100	99.15	vfdb	NP_460387	(ssaU) type III secretion system export apparatus switch protein SsaU [TTSS(SPI-2 encode) (VF0321)] [Salmonella enterica subsp. enterica serovar Typhimurium str. LT2]
98	contig_1_segment0_pilon_pilon	2582790	2583569	ssaT	1-780/780	===============	0/0	100	98.33	vfdb	NP_460386	(ssaT) type III secretion system minor export apparatus protein SsaT [TTSS(SPI-2 encode) (VF0321)] [Salmonella enterica subsp. enterica serovar Typhimurium str. LT2]
98	contig_1_segment0_pilon_pilon	2583570	2583836	ssaS	1-267/267	===============	0/0	100	99.62	vfdb	NP_460385	(ssaS) type III secretion system minor export apparatus protein SsaS [TTSS(SPI-2 encode) (VF0321)] [Salmonella enterica subsp. enterica serovar Typhimurium str. LT2]
98	contig_1_segment0_pilon_pilon	2583833	2584480	ssaR	1-648/648	===============	0/0	100	99.69	vfdb	NP_460384	(ssaR) type III secretion system minor export apparatus protein SsaR [TTSS(SPI-2 encode) (VF0321)] [Salmonella enterica subsp. enterica serovar Typhimurium str. LT2]
98	contig_1_segment0_pilon_pilon	2584548	2585516	ssaQ	1-969/969	===============	0/0	100	98.45	vfdb	NP_460383	(ssaQ) type III secretion system C ring protein SsaQ [TTSS(SPI-2 encode) (VF0321)] [Salmonella enterica subsp. enterica serovar Typhimurium str. LT2]
98	contig_1_segment0_pilon_pilon	2585497	2585871	ssaP	1-375/375	===============	0/0	100	98.67	vfdb	NP_460382	(ssaP) type III secretion system needle length regulator SsaP [TTSS(SPI-2 encode) (VF0321)] [Salmonella enterica subsp. enterica serovar Typhimurium str. LT2]
98	contig_1_segment0_pilon_pilon	2585852	2586229	ssaO	1-378/378	===============	0/0	100	99.47	vfdb	NP_460381	(ssaO) type III secretion system stalk protein SsaO [TTSS(SPI-2 encode) (VF0321)] [Salmonella enterica subsp. enterica serovar Typhimurium str. LT2]
98	contig_1_segment0_pilon_pilon	2586232	2587533	ssaN	1-1302/1302	===============	0/0	100	98.77	vfdb	NP_460380	(ssaN) type III secretion system ATPase SsaN [TTSS(SPI-2 encode) (VF0321)] [Salmonella enterica subsp. enterica serovar Typhimurium str. LT2]
98	contig_1_segment0_pilon_pilon	2587523	2589568	ssaV	1-2046/2046	===============	0/0	100	98.73	vfdb	NP_460379	(ssaV) type III secretion system major export apparatus protein ssaV [TTSS(SPI-2 encode) (VF0321)] [Salmonella enterica subsp. enterica serovar Typhimurium str. LT2]
98	contig_1_segment0_pilon_pilon	2589553	2589921	ssaM	1-369/369	===============	0/0	100	97.83	vfdb	NP_460378	(ssaM) type III secretion system protein SsaM [TTSS(SPI-2 encode) (VF0321)] [Salmonella enterica subsp. enterica serovar Typhimurium str. LT2]
98	contig_1_segment0_pilon_pilon	2589979	2590995	ssaL	1-1017/1017	===============	0/0	100	98.72	vfdb	NP_460377	(ssaL) type III secretion system gatekeeper SsaL [TTSS(SPI-2 encode) (VF0321)] [Salmonella enterica subsp. enterica serovar Typhimurium str. LT2]
98	contig_1_segment0_pilon_pilon	2590961	2591635	ssaK	1-675/675	===============	0/0	100	99.11	vfdb	NP_460376	(ssaK) type III secretion system stator SsaK [TTSS(SPI-2 encode) (VF0321)] [Salmonella enterica subsp. enterica serovar Typhimurium str. LT2]
98	contig_1_segment0_pilon_pilon	2592198	2592947	ssaJ	1-750/750	===============	0/0	100	98.67	vfdb	NP_460374	(ssaJ) type III secretion system inner MS ring protein SsaJ [TTSS(SPI-2 encode) (VF0321)] [Salmonella enterica subsp. enterica serovar Typhimurium str. LT2]
98	contig_1_segment0_pilon_pilon	2592944	2593192	ssaI	1-249/249	===============	0/0	100	97.99	vfdb	NP_460373	(ssaI) type III secretion system inner rod protein SsaI [TTSS(SPI-2 encode) (VF0321)] [Salmonella enterica subsp. enterica serovar Typhimurium str. LT2]
98	contig_1_segment0_pilon_pilon	2593204	2593431	ssaH	1-228/228	===============	0/0	100	98.25	vfdb	NP_460372	(ssaH) type III secretion system protein SsaH [TTSS(SPI-2 encode) (VF0321)] [Salmonella enterica subsp. enterica serovar Typhimurium str. LT2]
98	contig_1_segment0_pilon_pilon	2593472	2593687	ssaG	1-216/216	===============	0/0	100	99.54	vfdb	NP_460371	(ssaG) type III secretion system needle filament protein SsaG [TTSS(SPI-2 encode) (VF0321)] [Salmonella enterica subsp. enterica serovar Typhimurium str. LT2]
98	contig_1_segment0_pilon_pilon	2593781	2594470	sseG	1-690/690	===============	0/0	100	97.83	vfdb	NP_460370	(sseG) type III secretion system effector SseG [TTSS(SPI-2 encode) (VF0321)] [Salmonella enterica subsp. enterica serovar Typhimurium str. LT2]
98	contig_1_segment0_pilon_pilon	2594467	2595249	sseF	1-783/783	===============	0/0	100	97.96	vfdb	NP_460369	(sseF) type III secretion system effector SseF [TTSS(SPI-2 encode) (VF0321)] [Salmonella enterica subsp. enterica serovar Typhimurium str. LT2]
98	contig_1_segment0_pilon_pilon	2595265	2595699	sscB	1-435/435	===============	0/0	100	99.54	vfdb	NP_460368	(sscB) chaperone for sseF [SPI-2 encoded T3SS (SS021)] [Salmonella enterica subsp. enterica serovar Typhimurium str. LT2]
98	contig_1_segment0_pilon_pilon	2595751	2596167	sseE	1-417/417	===============	0/0	100	99.28	vfdb	NP_460367	(sseE) type III secretion system effector SseE [TTSS(SPI-2 encode) (VF0321)] [Salmonella enterica subsp. enterica serovar Typhimurium str. LT2]
98	contig_1_segment0_pilon_pilon	2596170	2596757	sseD	1-588/588	===============	0/0	100	96.26	vfdb	NP_460366	(sseD) type III secretion system hydrophilic translocator pore protein SseD [TTSS(SPI-2 encode) (VF0321)] [Salmonella enterica subsp. enterica serovar Typhimurium str. LT2]
98	contig_1_segment0_pilon_pilon	2596773	2598227	sseC	1-1455/1455	===============	0/0	100	96.15	vfdb	NP_460365	(sseC) type III secretion system hydrophilic translocator pore protein SseC [TTSS(SPI-2 encode) (VF0321)] [Salmonella enterica subsp. enterica serovar Typhimurium str. LT2]
98	contig_1_segment0_pilon_pilon	2598230	2598703	sscA	1-474/474	===============	0/0	100	97.89	vfdb	NP_460364	(sscA) chaperone for sseC [SPI-2 encoded T3SS (SS021)] [Salmonella enterica subsp. enterica serovar Typhimurium str. LT2]
98	contig_1_segment0_pilon_pilon	2598700	2599290	sseB	1-591/591	===============	0/0	100	96.45	vfdb	NP_460363	(sseB) type III secretion system effector SseB [TTSS(SPI-2 encode) (VF0321)] [Salmonella enterica subsp. enterica serovar Typhimurium str. LT2]
98	contig_1_segment0_pilon_pilon	2599297	2599623	sseA	1-327/327	===============	0/0	100	99.39	vfdb	NP_460362	(sseA) chaperone for sseB and sseD [TTSS(SPI-2 encode) (VF0321)] [Salmonella enterica subsp. enterica serovar Typhimurium str. LT2]
98	contig_1_segment0_pilon_pilon	2599886	2600128	ssaE	1-243/243	===============	0/0	100	98.77	vfdb	NP_460361	(ssaE) chaperone for sseB [TTSS(SPI-2 encode) (VF0321)] [Salmonella enterica subsp. enterica serovar Typhimurium str. LT2]
98	contig_1_segment0_pilon_pilon	2600136	2601347	ssaD	1-1212/1212	===============	0/0	100	98.43	vfdb	NP_460360	(ssaD) type III secretion system outer MS ring protein SsaD [TTSS(SPI-2 encode) (VF0321)] [Salmonella enterica subsp. enterica serovar Typhimurium str. LT2]
98	contig_1_segment0_pilon_pilon	2601328	2602821	ssaC	1-1494/1494	===============	0/0	100	98.73	vfdb	NP_460359	(ssaC) type III secretion system secretin SsaC [TTSS(SPI-2 encode) (VF0321)] [Salmonella enterica subsp. enterica serovar Typhimurium str. LT2]
98	contig_1_segment0_pilon_pilon	2602823	2603224	spiC/ssaB	1-402/402	===============	0/0	100	99.5	vfdb	NP_460358	(spiC/ssaB) type III secretion system protein SsaB [TTSS(SPI-2 encode) (VF0321)] [Salmonella enterica subsp. enterica serovar Typhimurium str. LT2]
98	contig_1_segment0_pilon_pilon	2773075	2774085	sifA	1-1011/1011	===============	0/0	100	96.04	vfdb	NP_460194	(sifA) type III secretion system effector SifA N-terminal SKIP-binding domain C-terminal guanine nucleotide exchange factor activity [TTSS(SPI-2 encode) (VF0321)] [Salmonella enterica subsp. enterica serovar Typhimurium str. LT2]
98	contig_1_segment0_pilon_pilon	2820576	2821128	flgH	125-677/684	..=============	0/0	80.85	77.76	vfdb	YP_001006758	(flgH) flagellar L-ring protein precursor FlgH [Flagella (VF0394)] [Yersinia enterocolitica subsp. enterocolitica 8081]
98	contig_1_segment0_pilon_pilon	2821322	2821974	flgG	2-654/654	========/======	2/2	99.69	75.53	vfdb	YP_001006759	(flgG) flagellar basal-body rod protein FlgG [Flagella (VF0394)] [Yersinia enterocolitica subsp. enterocolitica 8081]
98	contig_1_segment0_pilon_pilon	2823705	2824099	flgE	7-401/1260	=====..........	0/0	31.35	76.2	vfdb	YP_001006761	(flgE) flagellar hook protein FlgE [Flagella (VF0394)] [Yersinia enterocolitica subsp. enterocolitica 8081]
98	contig_1_segment0_pilon_pilon	2851430	2851756	csgC	1-327/327	===============	0/0	100	100	vfdb	NP_460116	(csgC) curli assembly protein CsgC [Agf (VF0103)] [Salmonella enterica subsp. enterica serovar Typhimurium str. LT2]
98	contig_1_segment0_pilon_pilon	2851818	2852273	csgA	1-456/456	===============	0/0	100	99.56	vfdb	NP_460115	(csgA) curlin major subunit CsgA [Agf (VF0103)] [Salmonella enterica subsp. enterica serovar Typhimurium str. LT2]
98	contig_1_segment0_pilon_pilon	2852315	2852770	csgB	1-456/456	===============	0/0	100	100	vfdb	NP_460114	(csgB) minor curlin subunit precursor curli nucleator protein CsgB [Agf (VF0103)] [Salmonella enterica subsp. enterica serovar Typhimurium str. LT2]
98	contig_1_segment0_pilon_pilon	2853525	2854175	csgD	1-651/651	===============	0/0	100	99.08	vfdb	NP_460113	(csgD) DNA-binding transcriptional regulator CsgD [curli fibers/thin aggregative fimbriae (AGF) (AI094)] [Salmonella enterica subsp. enterica serovar Typhimurium str. LT2]
98	contig_1_segment0_pilon_pilon	2854180	2854575	csgE	1-396/396	===============	0/0	100	99.5	vfdb	NP_460112	(csgE) curli production assembly/transport protein CsgE [Agf (VF0103)] [Salmonella enterica subsp. enterica serovar Typhimurium str. LT2]
98	contig_1_segment0_pilon_pilon	2854602	2855018	csgF	1-417/417	===============	0/0	100	99.76	vfdb	NP_460111	(csgF) curli production assembly/transport protein CsgF [Agf (VF0103)] [Salmonella enterica subsp. enterica serovar Typhimurium str. LT2]
98	contig_1_segment0_pilon_pilon	2855045	2855878	csgG	1-834/834	===============	0/0	100	99.52	vfdb	NP_460110	(csgG) curli production assembly/transport protein CsgG [Agf (VF0103)] [Salmonella enterica subsp. enterica serovar Typhimurium str. LT2]
98	contig_1_segment0_pilon_pilon	2969203	2971551	sopA	1-2349/2349	===============	0/0	100	98.55	vfdb	NP_461011	(sopA) type III secretion system effector SopA E3 ubiquitin ligase [TTSS(SPI-1 encode) (VF0116)] [Salmonella enterica subsp. enterica serovar Typhimurium str. LT2]
98	contig_1_segment0_pilon_pilon	3067764	3067942	sseK2	1-179/1047	===............	0/0	17.1	97.77	vfdb	NP_461081	(sseK2) type III secretion system effector SseK2 [SPI-2 encoded T3SS (SS021)] [Salmonella enterica subsp. enterica serovar Typhimurium str. LT2]
98	contig_1_segment0_pilon_pilon	3216067	3217020	sseL	1-954/954	===============	0/0	100	95.91	vfdb	NP_461229	(sseL) type III secretion system effector SseL deubiquitinase [SPI-2 encoded T3SS (SS021)] [Salmonella enterica subsp. enterica serovar Typhimurium str. LT2]
98	contig_1_segment0_pilon_pilon	3464863	3469682	shdA	1307-6120/6120	..======/======	7/14	78.59	94.88	vfdb	NP_461448	(shdA) AIDA autotransporter-like protein [ShdA (VF0398)] [Salmonella enterica subsp. enterica serovar Typhimurium str. LT2]
98	contig_1_segment0_pilon_pilon	3470795	3471003	shdA	1-209/6120	=..............	0/0	3.42	96.17	vfdb	NP_461448	(shdA) AIDA autotransporter-like protein [ShdA (VF0398)] [Salmonella enterica subsp. enterica serovar Typhimurium str. LT2]
98	contig_1_segment0_pilon_pilon	3471543	3471696	ratB	7155-7308/7308	..............=	0/0	2.11	92.86	vfdb	NP_461449	(ratB) putative outer membrane protein [RatB (VF0399)] [Salmonella enterica subsp. enterica serovar Typhimurium str. LT2]
98	contig_1_segment0_pilon_pilon	3471696	3471913	ratB	1-218/7308	=..............	0/0	2.98	97.71	vfdb	NP_461449	(ratB) putative outer membrane protein [RatB (VF0399)] [Salmonella enterica subsp. enterica serovar Typhimurium str. LT2]
98	contig_1_segment0_pilon_pilon	3478824	3481016	sinH	1-2193/2193	===============	0/0	100	97.81	vfdb	NP_461452	(sinH) intimin-like protein [SinH (VF0400)] [Salmonella enterica subsp. enterica serovar Typhimurium str. LT2]
98	contig_1_segment0_pilon_pilon	3693393	3694508	iroB	34-1149/1164	===============	0/0	95.88	78.58	vfdb	NP_753168	(iroB) glucosyltransferase IroB [Salmochelin (IA013)] [Escherichia coli CFT073]
98	contig_1_segment0_pilon_pilon	3694594	3698224	iroC	69-3687/3738	========/======	19/36	96.5	76.2	vfdb	NP_753167	(iroC) ATP binding cassette transporter [Salmochelin (IA013)] [Escherichia coli CFT073]
98	contig_1_segment0_pilon_pilon	3700623	3702797	iroN	1-2178/2178	========/======	5/7	99.77	77.29	vfdb	NP_753164	(iroN) salmochelin receptor IroN [IroN (VF0230)] [Escherichia coli CFT073]
98	contig_1_segment0_pilon_pilon	3703824	3704876	pipB2	1-1053/1053	===============	0/0	100	94.97	vfdb	NP_461706	(pipB2) type III secretion system effector PipB3 [SPI-2 encoded T3SS (SS021)] [Salmonella enterica subsp. enterica serovar Typhimurium str. LT2]
98	contig_1_segment0_pilon_pilon	3706616	3707512	mig-14	1-897/897	===============	0/0	100	98.66	vfdb	NP_461708	(mig-14) antimicrobial peptide resistance protein Mig-14 [Mig-14 (VF0395)] [Salmonella enterica subsp. enterica serovar Typhimurium str. LT2]
98	contig_1_segment0_pilon_pilon	3786974	3787882	avrA	1-909/909	===============	0/0	100	99.34	vfdb	NP_461786	(avrA) type III secretion system effector AvrA acetyltransferease [TTSS(SPI-1 encode) (VF0116)] [Salmonella enterica subsp. enterica serovar Typhimurium str. LT2]
98	contig_1_segment0_pilon_pilon	3790416	3790868	orgC	1-453/453	===============	0/0	100	98.01	vfdb	NP_461789	(orgC) type III secretion system effector OrgC [SPI-1 encoded T3SS (SS010)] [Salmonella enterica subsp. enterica serovar Typhimurium str. LT2]
98	contig_1_segment0_pilon_pilon	3790865	3791555	orgB	1-681/681	========/======	1/10	100	97.69	vfdb	NP_461790	(orgB) type III secretion system stator OrgB [TTSS(SPI-1 encode) (VF0116)] [Salmonella enterica subsp. enterica serovar Typhimurium str. LT2]
98	contig_1_segment0_pilon_pilon	3791512	3792111	orgA	1-600/600	===============	0/0	100	99.5	vfdb	NP_461791	(orgA) type III secretion system accessory cytosolic protein OrgA [SPI-1 encoded T3SS (SS010)] [Salmonella enterica subsp. enterica serovar Typhimurium str. LT2]
98	contig_1_segment0_pilon_pilon	3792083	3792841	prgK	1-759/759	===============	0/0	100	99.61	vfdb	NP_461792	(prgK) type III secretion system inner MS ring protein PrgK [TTSS(SPI-1 encode) (VF0116)] [Salmonella enterica subsp. enterica serovar Typhimurium str. LT2]
98	contig_1_segment0_pilon_pilon	3792838	3793143	prgJ	1-306/306	===============	0/0	100	99.02	vfdb	NP_461793	(prgJ) type III secretion system inner rod protein PrgJ [TTSS(SPI-1 encode) (VF0116)] [Salmonella enterica subsp. enterica serovar Typhimurium str. LT2]
98	contig_1_segment0_pilon_pilon	3793162	3793404	prgI	1-243/243	===============	0/0	100	97.12	vfdb	NP_461794	(prgI) type III secretion system needle filament protein PrgI [TTSS(SPI-1 encode) (VF0116)] [Salmonella enterica subsp. enterica serovar Typhimurium str. LT2]
98	contig_1_segment0_pilon_pilon	3793429	3794607	prgH	1-1179/1179	===============	0/0	100	99.15	vfdb	NP_461795	(prgH) type III secretion system outer MS ring protein PrgH [TTSS(SPI-1 encode) (VF0116)] [Salmonella enterica subsp. enterica serovar Typhimurium str. LT2]
98	contig_1_segment0_pilon_pilon	3799156	3800787	sptP	1-1632/1632	===============	0/0	100	98.78	vfdb	NP_461799	(sptP) type III secretion system effector SptP tyrosine phosphatase and GTPase-activating protein [TTSS(SPI-1 encode) (VF0116)] [Salmonella enterica subsp. enterica serovar Typhimurium str. LT2]
98	contig_1_segment0_pilon_pilon	3800774	3801166	sicP	1-393/393	===============	0/0	100	99.75	vfdb	NP_461800	(sicP) chaparone for SptP [TTSS(SPI-1 encode) (VF0116)] [Salmonella enterica subsp. enterica serovar Typhimurium str. LT2]
98	contig_1_segment0_pilon_pilon	3801764	3803821	sipA/sspA	1-2058/2058	===============	0/0	100	98.54	vfdb	NP_461803	(sipA/sspA) type III secretion system effector SipA actin polymerizing activity [TTSS(SPI-1 encode) (VF0116)] [Salmonella enterica subsp. enterica serovar Typhimurium str. LT2]
98	contig_1_segment0_pilon_pilon	3803840	3804871	sipD	1-1032/1032	===============	0/0	100	98.64	vfdb	NP_461804	(sipD) type III secretion system hydrophilic translocator needle tip protein SipD [TTSS(SPI-1 encode) (VF0116)] [Salmonella enterica subsp. enterica serovar Typhimurium str. LT2]
98	contig_1_segment0_pilon_pilon	3804942	3806171	sipC/sspC	1-1230/1230	===============	0/0	100	99.59	vfdb	NP_461805	(sipC/sspC) type III secretion system hydrophilic translocator pore protein SipC [TTSS(SPI-1 encode) (VF0116)] [Salmonella enterica subsp. enterica serovar Typhimurium str. LT2]
98	contig_1_segment0_pilon_pilon	3806199	3807980	sipB/sspB	1-1782/1782	===============	0/0	100	99.33	vfdb	NP_461806	(sipB/sspB) type III secretion system hydrophilic translocator pore protein SipB [TTSS(SPI-1 encode) (VF0116)] [Salmonella enterica subsp. enterica serovar Typhimurium str. LT2]
98	contig_1_segment0_pilon_pilon	3807983	3808480	sicA	1-498/498	===============	0/0	100	99.2	vfdb	NP_461807	(sicA) chaparone for SipC and SipB [TTSS(SPI-1 encode) (VF0116)] [Salmonella enterica subsp. enterica serovar Typhimurium str. LT2]
98	contig_1_segment0_pilon_pilon	3808618	3809688	spaS	1-1071/1071	===============	0/0	100	98.88	vfdb	NP_461808	(spaS) type III secretion system export apparatus switch protein SpaS [TTSS(SPI-1 encode) (VF0116)] [Salmonella enterica subsp. enterica serovar Typhimurium str. LT2]
98	contig_1_segment0_pilon_pilon	3809675	3810466	spaR	1-792/792	===============	0/0	100	99.62	vfdb	NP_461809	(spaR) type III secretion system minor export apparatus protein SpaR [TTSS(SPI-1 encode) (VF0116)] [Salmonella enterica subsp. enterica serovar Typhimurium str. LT2]
98	contig_1_segment0_pilon_pilon	3810470	3810730	spaQ	1-261/261	===============	0/0	100	100	vfdb	NP_461810	(spaQ) type III secretion system minor export apparatus protein SpaQ [TTSS(SPI-1 encode) (VF0116)] [Salmonella enterica subsp. enterica serovar Typhimurium str. LT2]
98	contig_1_segment0_pilon_pilon	3810756	3811430	spaP	1-675/675	===============	0/0	100	99.11	vfdb	NP_461811	(spaP) type III secretion system minor export apparatus protein SpaP [TTSS(SPI-1 encode) (VF0116)] [Salmonella enterica subsp. enterica serovar Typhimurium str. LT2]
98	contig_1_segment0_pilon_pilon	3811420	3812331	spaO	1-912/912	===============	0/0	100	99.12	vfdb	NP_461812	(spaO) type III secretion system C ring protein SpaO [TTSS(SPI-1 encode) (VF0116)] [Salmonella enterica subsp. enterica serovar Typhimurium str. LT2]
98	contig_1_segment0_pilon_pilon	3812331	3813341	invJ	1-1011/1011	===============	0/0	100	99.31	vfdb	NP_461813	(invJ) type III secretion system needle length regulator InvJ [TTSS(SPI-1 encode) (VF0116)] [Salmonella enterica subsp. enterica serovar Typhimurium str. LT2]
98	contig_1_segment0_pilon_pilon	3813341	3813784	invI	1-444/444	===============	0/0	100	99.1	vfdb	NP_461814	(invI) type III secretion system stalk protein InvI [TTSS(SPI-1 encode) (VF0116)] [Salmonella enterica subsp. enterica serovar Typhimurium str. LT2]
98	contig_1_segment0_pilon_pilon	3813762	3815057	invC	1-1296/1296	===============	0/0	100	99.38	vfdb	NP_461815	(invC) type III secretion system ATPase InvC [TTSS(SPI-1 encode) (VF0116)] [Salmonella enterica subsp. enterica serovar Typhimurium str. LT2]
98	contig_1_segment0_pilon_pilon	3815054	3815461	invB	1-408/408	===============	0/0	100	99.27	vfdb	NP_461816	(invB) type III secretion system protein InvB [TTSS(SPI-1 encode) (VF0116)] [Salmonella enterica subsp. enterica serovar Typhimurium str. LT2]
98	contig_1_segment0_pilon_pilon	3815485	3817542	invA	1-2058/2058	===============	0/0	100	99.76	vfdb	NP_461817	(invA) type III secretion system major export apparatus protein InvA [TTSS(SPI-1 encode) (VF0116)] [Salmonella enterica subsp. enterica serovar Typhimurium str. LT2]
98	contig_1_segment0_pilon_pilon	3817567	3818685	invE	1-1119/1119	===============	0/0	100	99.46	vfdb	NP_461818	(invE) type III secretion system gatekeeper invE [TTSS(SPI-1 encode) (VF0116)] [Salmonella enterica subsp. enterica serovar Typhimurium str. LT2]
98	contig_1_segment0_pilon_pilon	3818682	3820370	invG	1-1689/1689	===============	0/0	100	99.41	vfdb	NP_461819	(invG) type III secretion system secretin invG [TTSS(SPI-1 encode) (VF0116)] [Salmonella enterica subsp. enterica serovar Typhimurium str. LT2]
98	contig_1_segment0_pilon_pilon	3820367	3821017	invF	1-651/651	===============	0/0	100	99.54	vfdb	NP_461820	(invF) type III secretion system regulatory protein InvF [TTSS(SPI-1 encode) (VF0116)] [Salmonella enterica subsp. enterica serovar Typhimurium str. LT2]
98	contig_1_segment0_pilon_pilon	3821473	3821916	invH	1-444/444	===============	0/0	100	98.65	vfdb	NP_461821	(invH) type III secretion system pilotin invG [TTSS(SPI-1 encode) (VF0116)] [Salmonella enterica subsp. enterica serovar Typhimurium str. LT2]
98	contig_1_segment0_pilon_pilon	3865201	3866155	sopD	1-954/954	========/======	1/1	100	98.53	vfdb	NP_461866	(sopD) type III secretion system effector SopD [TTSS(SPI-1 encode) (VF0116)] [Salmonella enterica subsp. enterica serovar Typhimurium str. LT2]
98	contig_1_segment0_pilon_pilon	4605483	4606010	lpfE	1-528/528	===============	0/0	100	99.43	vfdb	NP_462537	(lpfE) long polar fimbrial minor subunit LpfE adhesin [Lpf (VF0105)] [Salmonella enterica subsp. enterica serovar Typhimurium str. LT2]
98	contig_1_segment0_pilon_pilon	4606016	4606611	lpfD	485-1080/1080	......==/======	4/10	54.72	89.68	vfdb	NP_462538	(lpfD) long polar fimbrial protein LpfD [Lpf (VF0105)] [Salmonella enterica subsp. enterica serovar Typhimurium str. LT2]
98	contig_1_segment0_pilon_pilon	4606920	4607080	lpfD	1-161/1080	===............	0/0	14.91	78.88	vfdb	NP_462538	(lpfD) long polar fimbrial protein LpfD [Lpf (VF0105)] [Salmonella enterica subsp. enterica serovar Typhimurium str. LT2]
98	contig_1_segment0_pilon_pilon	4607098	4609626	lpfC	1-2529/2529	===============	0/0	100	98.54	vfdb	NP_462539	(lpfC) long polar fimbrial usher protein LpfC [Lpf (VF0105)] [Salmonella enterica subsp. enterica serovar Typhimurium str. LT2]
98	contig_1_segment0_pilon_pilon	4609649	4610347	lpfB	1-699/699	===============	0/0	100	98.86	vfdb	NP_462540	(lpfB) long polar fimbrial chaperone protein LpfB [Lpf (VF0105)] [Salmonella enterica subsp. enterica serovar Typhimurium str. LT2]
98	contig_1_segment0_pilon_pilon	4610432	4610968	lpfA	1-537/537	===============	0/0	100	96.65	vfdb	NP_462541	(lpfA) long polar fimbria protein LpfA [Lpf (VF0105)] [Salmonella enterica subsp. enterica serovar Typhimurium str. LT2]
98	contig_1_segment0_pilon_pilon	4744844	4747711	misL	1-2868/2868	===============	0/0	100	98.43	vfdb	NP_462656	(misL) putative autotransporter [MisL (VF0397)] [Salmonella enterica subsp. enterica serovar Typhimurium str. LT2]
98	contig_1_segment0_pilon_pilon	4751645	4754371	mgtB	1-2727/2727	===============	0/0	100	98.94	vfdb	NP_462662	(mgtB) Mg2+ transport protein [MgtBC (VF0106)] [Salmonella enterica subsp. enterica serovar Typhimurium str. LT2]
98	contig_1_segment0_pilon_pilon	4754591	4755286	mgtC	1-696/696	===============	0/0	100	98.42	vfdb	NP_462663	(mgtC) Mg2+ transport protein [MgtBC (VF0106)] [Salmonella enterica subsp. enterica serovar Typhimurium str. LT2]
99	contig_1_segment0_pilon_pilon	53291	53986	mgtC	1-696/696	===============	0/0	100	98.42	vfdb	NP_462663	(mgtC) Mg2+ transport protein [MgtBC (VF0106)] [Salmonella enterica subsp. enterica serovar Typhimurium str. LT2]
99	contig_1_segment0_pilon_pilon	54206	56932	mgtB	1-2727/2727	===============	0/0	100	98.94	vfdb	NP_462662	(mgtB) Mg2+ transport protein [MgtBC (VF0106)] [Salmonella enterica subsp. enterica serovar Typhimurium str. LT2]
99	contig_1_segment0_pilon_pilon	60866	63733	misL	1-2868/2868	===============	0/0	100	98.43	vfdb	NP_462656	(misL) putative autotransporter [MisL (VF0397)] [Salmonella enterica subsp. enterica serovar Typhimurium str. LT2]
99	contig_1_segment0_pilon_pilon	197609	198145	lpfA	1-537/537	===============	0/0	100	96.65	vfdb	NP_462541	(lpfA) long polar fimbria protein LpfA [Lpf (VF0105)] [Salmonella enterica subsp. enterica serovar Typhimurium str. LT2]
99	contig_1_segment0_pilon_pilon	198230	198928	lpfB	1-699/699	===============	0/0	100	98.86	vfdb	NP_462540	(lpfB) long polar fimbrial chaperone protein LpfB [Lpf (VF0105)] [Salmonella enterica subsp. enterica serovar Typhimurium str. LT2]
99	contig_1_segment0_pilon_pilon	198951	201478	lpfC	1-2529/2529	========/======	1/1	99.96	98.5	vfdb	NP_462539	(lpfC) long polar fimbrial usher protein LpfC [Lpf (VF0105)] [Salmonella enterica subsp. enterica serovar Typhimurium str. LT2]
99	contig_1_segment0_pilon_pilon	201496	201656	lpfD	1-161/1080	===............	0/0	14.91	78.88	vfdb	NP_462538	(lpfD) long polar fimbrial protein LpfD [Lpf (VF0105)] [Salmonella enterica subsp. enterica serovar Typhimurium str. LT2]
99	contig_1_segment0_pilon_pilon	201965	202560	lpfD	485-1080/1080	......==/======	4/10	54.72	89.68	vfdb	NP_462538	(lpfD) long polar fimbrial protein LpfD [Lpf (VF0105)] [Salmonella enterica subsp. enterica serovar Typhimurium str. LT2]
99	contig_1_segment0_pilon_pilon	202566	203093	lpfE	1-528/528	===============	0/0	100	99.43	vfdb	NP_462537	(lpfE) long polar fimbrial minor subunit LpfE adhesin [Lpf (VF0105)] [Salmonella enterica subsp. enterica serovar Typhimurium str. LT2]
99	contig_1_segment0_pilon_pilon	942474	943428	sopD	1-954/954	========/======	1/1	100	98.53	vfdb	NP_461866	(sopD) type III secretion system effector SopD [TTSS(SPI-1 encode) (VF0116)] [Salmonella enterica subsp. enterica serovar Typhimurium str. LT2]
99	contig_1_segment0_pilon_pilon	986956	987399	invH	1-444/444	===============	0/0	100	98.65	vfdb	NP_461821	(invH) type III secretion system pilotin invG [TTSS(SPI-1 encode) (VF0116)] [Salmonella enterica subsp. enterica serovar Typhimurium str. LT2]
99	contig_1_segment0_pilon_pilon	987855	988505	invF	1-651/651	===============	0/0	100	99.54	vfdb	NP_461820	(invF) type III secretion system regulatory protein InvF [TTSS(SPI-1 encode) (VF0116)] [Salmonella enterica subsp. enterica serovar Typhimurium str. LT2]
99	contig_1_segment0_pilon_pilon	988502	990190	invG	1-1689/1689	===============	0/0	100	99.41	vfdb	NP_461819	(invG) type III secretion system secretin invG [TTSS(SPI-1 encode) (VF0116)] [Salmonella enterica subsp. enterica serovar Typhimurium str. LT2]
99	contig_1_segment0_pilon_pilon	990187	991305	invE	1-1119/1119	===============	0/0	100	99.46	vfdb	NP_461818	(invE) type III secretion system gatekeeper invE [TTSS(SPI-1 encode) (VF0116)] [Salmonella enterica subsp. enterica serovar Typhimurium str. LT2]
99	contig_1_segment0_pilon_pilon	991330	993387	invA	1-2058/2058	===============	0/0	100	99.76	vfdb	NP_461817	(invA) type III secretion system major export apparatus protein InvA [TTSS(SPI-1 encode) (VF0116)] [Salmonella enterica subsp. enterica serovar Typhimurium str. LT2]
99	contig_1_segment0_pilon_pilon	993411	993818	invB	1-408/408	===============	0/0	100	99.27	vfdb	NP_461816	(invB) type III secretion system protein InvB [TTSS(SPI-1 encode) (VF0116)] [Salmonella enterica subsp. enterica serovar Typhimurium str. LT2]
99	contig_1_segment0_pilon_pilon	993815	995110	invC	1-1296/1296	===============	0/0	100	99.38	vfdb	NP_461815	(invC) type III secretion system ATPase InvC [TTSS(SPI-1 encode) (VF0116)] [Salmonella enterica subsp. enterica serovar Typhimurium str. LT2]
99	contig_1_segment0_pilon_pilon	995088	995531	invI	1-444/444	===============	0/0	100	99.1	vfdb	NP_461814	(invI) type III secretion system stalk protein InvI [TTSS(SPI-1 encode) (VF0116)] [Salmonella enterica subsp. enterica serovar Typhimurium str. LT2]
99	contig_1_segment0_pilon_pilon	995531	996541	invJ	1-1011/1011	===============	0/0	100	99.31	vfdb	NP_461813	(invJ) type III secretion system needle length regulator InvJ [TTSS(SPI-1 encode) (VF0116)] [Salmonella enterica subsp. enterica serovar Typhimurium str. LT2]
99	contig_1_segment0_pilon_pilon	996541	997452	spaO	1-912/912	===============	0/0	100	99.12	vfdb	NP_461812	(spaO) type III secretion system C ring protein SpaO [TTSS(SPI-1 encode) (VF0116)] [Salmonella enterica subsp. enterica serovar Typhimurium str. LT2]
99	contig_1_segment0_pilon_pilon	997442	998116	spaP	1-675/675	===============	0/0	100	99.11	vfdb	NP_461811	(spaP) type III secretion system minor export apparatus protein SpaP [TTSS(SPI-1 encode) (VF0116)] [Salmonella enterica subsp. enterica serovar Typhimurium str. LT2]
99	contig_1_segment0_pilon_pilon	998142	998402	spaQ	1-261/261	===============	0/0	100	100	vfdb	NP_461810	(spaQ) type III secretion system minor export apparatus protein SpaQ [TTSS(SPI-1 encode) (VF0116)] [Salmonella enterica subsp. enterica serovar Typhimurium str. LT2]
99	contig_1_segment0_pilon_pilon	998406	999197	spaR	1-792/792	===============	0/0	100	99.62	vfdb	NP_461809	(spaR) type III secretion system minor export apparatus protein SpaR [TTSS(SPI-1 encode) (VF0116)] [Salmonella enterica subsp. enterica serovar Typhimurium str. LT2]
99	contig_1_segment0_pilon_pilon	999184	1000254	spaS	1-1071/1071	===============	0/0	100	98.88	vfdb	NP_461808	(spaS) type III secretion system export apparatus switch protein SpaS [TTSS(SPI-1 encode) (VF0116)] [Salmonella enterica subsp. enterica serovar Typhimurium str. LT2]
99	contig_1_segment0_pilon_pilon	1000392	1000889	sicA	1-498/498	===============	0/0	100	99.2	vfdb	NP_461807	(sicA) chaparone for SipC and SipB [TTSS(SPI-1 encode) (VF0116)] [Salmonella enterica subsp. enterica serovar Typhimurium str. LT2]
99	contig_1_segment0_pilon_pilon	1000892	1002673	sipB/sspB	1-1782/1782	===============	0/0	100	99.33	vfdb	NP_461806	(sipB/sspB) type III secretion system hydrophilic translocator pore protein SipB [TTSS(SPI-1 encode) (VF0116)] [Salmonella enterica subsp. enterica serovar Typhimurium str. LT2]
99	contig_1_segment0_pilon_pilon	1002701	1003930	sipC/sspC	1-1230/1230	===============	0/0	100	99.59	vfdb	NP_461805	(sipC/sspC) type III secretion system hydrophilic translocator pore protein SipC [TTSS(SPI-1 encode) (VF0116)] [Salmonella enterica subsp. enterica serovar Typhimurium str. LT2]
99	contig_1_segment0_pilon_pilon	1004001	1005032	sipD	1-1032/1032	===============	0/0	100	98.64	vfdb	NP_461804	(sipD) type III secretion system hydrophilic translocator needle tip protein SipD [TTSS(SPI-1 encode) (VF0116)] [Salmonella enterica subsp. enterica serovar Typhimurium str. LT2]
99	contig_1_segment0_pilon_pilon	1005051	1007108	sipA/sspA	1-2058/2058	===============	0/0	100	98.54	vfdb	NP_461803	(sipA/sspA) type III secretion system effector SipA actin polymerizing activity [TTSS(SPI-1 encode) (VF0116)] [Salmonella enterica subsp. enterica serovar Typhimurium str. LT2]
99	contig_1_segment0_pilon_pilon	1007706	1008098	sicP	1-393/393	===============	0/0	100	99.75	vfdb	NP_461800	(sicP) chaparone for SptP [TTSS(SPI-1 encode) (VF0116)] [Salmonella enterica subsp. enterica serovar Typhimurium str. LT2]
99	contig_1_segment0_pilon_pilon	1008085	1009716	sptP	1-1632/1632	===============	0/0	100	98.78	vfdb	NP_461799	(sptP) type III secretion system effector SptP tyrosine phosphatase and GTPase-activating protein [TTSS(SPI-1 encode) (VF0116)] [Salmonella enterica subsp. enterica serovar Typhimurium str. LT2]
99	contig_1_segment0_pilon_pilon	1014265	1015443	prgH	1-1179/1179	===============	0/0	100	99.15	vfdb	NP_461795	(prgH) type III secretion system outer MS ring protein PrgH [TTSS(SPI-1 encode) (VF0116)] [Salmonella enterica subsp. enterica serovar Typhimurium str. LT2]
99	contig_1_segment0_pilon_pilon	1015468	1015710	prgI	1-243/243	===============	0/0	100	97.12	vfdb	NP_461794	(prgI) type III secretion system needle filament protein PrgI [TTSS(SPI-1 encode) (VF0116)] [Salmonella enterica subsp. enterica serovar Typhimurium str. LT2]
99	contig_1_segment0_pilon_pilon	1015729	1016034	prgJ	1-306/306	===============	0/0	100	99.02	vfdb	NP_461793	(prgJ) type III secretion system inner rod protein PrgJ [TTSS(SPI-1 encode) (VF0116)] [Salmonella enterica subsp. enterica serovar Typhimurium str. LT2]
99	contig_1_segment0_pilon_pilon	1016031	1016789	prgK	1-759/759	===============	0/0	100	99.61	vfdb	NP_461792	(prgK) type III secretion system inner MS ring protein PrgK [TTSS(SPI-1 encode) (VF0116)] [Salmonella enterica subsp. enterica serovar Typhimurium str. LT2]
99	contig_1_segment0_pilon_pilon	1016761	1017360	orgA	1-600/600	===============	0/0	100	99.5	vfdb	NP_461791	(orgA) type III secretion system accessory cytosolic protein OrgA [SPI-1 encoded T3SS (SS010)] [Salmonella enterica subsp. enterica serovar Typhimurium str. LT2]
99	contig_1_segment0_pilon_pilon	1017317	1018007	orgB	1-681/681	========/======	1/10	100	97.69	vfdb	NP_461790	(orgB) type III secretion system stator OrgB [TTSS(SPI-1 encode) (VF0116)] [Salmonella enterica subsp. enterica serovar Typhimurium str. LT2]
99	contig_1_segment0_pilon_pilon	1018004	1018456	orgC	1-453/453	===============	0/0	100	98.01	vfdb	NP_461789	(orgC) type III secretion system effector OrgC [SPI-1 encoded T3SS (SS010)] [Salmonella enterica subsp. enterica serovar Typhimurium str. LT2]
99	contig_1_segment0_pilon_pilon	1020990	1021898	avrA	1-909/909	===============	0/0	100	99.34	vfdb	NP_461786	(avrA) type III secretion system effector AvrA acetyltransferease [TTSS(SPI-1 encode) (VF0116)] [Salmonella enterica subsp. enterica serovar Typhimurium str. LT2]
99	contig_1_segment0_pilon_pilon	1101360	1102256	mig-14	1-897/897	===============	0/0	100	98.66	vfdb	NP_461708	(mig-14) antimicrobial peptide resistance protein Mig-14 [Mig-14 (VF0395)] [Salmonella enterica subsp. enterica serovar Typhimurium str. LT2]
99	contig_1_segment0_pilon_pilon	1103996	1105048	pipB2	1-1053/1053	===============	0/0	100	94.97	vfdb	NP_461706	(pipB2) type III secretion system effector PipB3 [SPI-2 encoded T3SS (SS021)] [Salmonella enterica subsp. enterica serovar Typhimurium str. LT2]
99	contig_1_segment0_pilon_pilon	1106075	1108249	iroN	1-2178/2178	========/======	5/7	99.77	77.29	vfdb	NP_753164	(iroN) salmochelin receptor IroN [IroN (VF0230)] [Escherichia coli CFT073]
99	contig_1_segment0_pilon_pilon	1110648	1114278	iroC	69-3687/3738	========/======	19/36	96.5	76.2	vfdb	NP_753167	(iroC) ATP binding cassette transporter [Salmochelin (IA013)] [Escherichia coli CFT073]
99	contig_1_segment0_pilon_pilon	1114364	1115479	iroB	34-1149/1164	===============	0/0	95.88	78.58	vfdb	NP_753168	(iroB) glucosyltransferase IroB [Salmochelin (IA013)] [Escherichia coli CFT073]
99	contig_1_segment0_pilon_pilon	1303261	1305453	sinH	1-2193/2193	===============	0/0	100	97.81	vfdb	NP_461452	(sinH) intimin-like protein [SinH (VF0400)] [Salmonella enterica subsp. enterica serovar Typhimurium str. LT2]
99	contig_1_segment0_pilon_pilon	1312364	1312581	ratB	1-218/7308	=..............	0/0	2.98	97.71	vfdb	NP_461449	(ratB) putative outer membrane protein [RatB (VF0399)] [Salmonella enterica subsp. enterica serovar Typhimurium str. LT2]
99	contig_1_segment0_pilon_pilon	1312581	1312734	ratB	7155-7308/7308	..............=	0/0	2.11	92.86	vfdb	NP_461449	(ratB) putative outer membrane protein [RatB (VF0399)] [Salmonella enterica subsp. enterica serovar Typhimurium str. LT2]
99	contig_1_segment0_pilon_pilon	1313274	1313482	shdA	1-209/6120	=..............	0/0	3.42	96.17	vfdb	NP_461448	(shdA) AIDA autotransporter-like protein [ShdA (VF0398)] [Salmonella enterica subsp. enterica serovar Typhimurium str. LT2]
99	contig_1_segment0_pilon_pilon	1314595	1319414	shdA	1307-6120/6120	..======/======	7/14	78.59	94.88	vfdb	NP_461448	(shdA) AIDA autotransporter-like protein [ShdA (VF0398)] [Salmonella enterica subsp. enterica serovar Typhimurium str. LT2]
99	contig_1_segment0_pilon_pilon	1567256	1568209	sseL	1-954/954	===============	0/0	100	95.91	vfdb	NP_461229	(sseL) type III secretion system effector SseL deubiquitinase [SPI-2 encoded T3SS (SS021)] [Salmonella enterica subsp. enterica serovar Typhimurium str. LT2]
99	contig_1_segment0_pilon_pilon	1716334	1716512	sseK2	1-179/1047	===............	0/0	17.1	97.77	vfdb	NP_461081	(sseK2) type III secretion system effector SseK2 [SPI-2 encoded T3SS (SS021)] [Salmonella enterica subsp. enterica serovar Typhimurium str. LT2]
99	contig_1_segment0_pilon_pilon	1812725	1815073	sopA	1-2349/2349	===============	0/0	100	98.55	vfdb	NP_461011	(sopA) type III secretion system effector SopA E3 ubiquitin ligase [TTSS(SPI-1 encode) (VF0116)] [Salmonella enterica subsp. enterica serovar Typhimurium str. LT2]
99	contig_1_segment0_pilon_pilon	1928398	1929231	csgG	1-834/834	===============	0/0	100	99.52	vfdb	NP_460110	(csgG) curli production assembly/transport protein CsgG [Agf (VF0103)] [Salmonella enterica subsp. enterica serovar Typhimurium str. LT2]
99	contig_1_segment0_pilon_pilon	1929258	1929674	csgF	1-417/417	===============	0/0	100	99.76	vfdb	NP_460111	(csgF) curli production assembly/transport protein CsgF [Agf (VF0103)] [Salmonella enterica subsp. enterica serovar Typhimurium str. LT2]
99	contig_1_segment0_pilon_pilon	1929701	1930096	csgE	1-396/396	===============	0/0	100	99.5	vfdb	NP_460112	(csgE) curli production assembly/transport protein CsgE [Agf (VF0103)] [Salmonella enterica subsp. enterica serovar Typhimurium str. LT2]
99	contig_1_segment0_pilon_pilon	1930101	1930751	csgD	1-651/651	===============	0/0	100	99.08	vfdb	NP_460113	(csgD) DNA-binding transcriptional regulator CsgD [curli fibers/thin aggregative fimbriae (AGF) (AI094)] [Salmonella enterica subsp. enterica serovar Typhimurium str. LT2]
99	contig_1_segment0_pilon_pilon	1931506	1931961	csgB	1-456/456	===============	0/0	100	100	vfdb	NP_460114	(csgB) minor curlin subunit precursor curli nucleator protein CsgB [Agf (VF0103)] [Salmonella enterica subsp. enterica serovar Typhimurium str. LT2]
99	contig_1_segment0_pilon_pilon	1932003	1932458	csgA	1-456/456	===============	0/0	100	99.56	vfdb	NP_460115	(csgA) curlin major subunit CsgA [Agf (VF0103)] [Salmonella enterica subsp. enterica serovar Typhimurium str. LT2]
99	contig_1_segment0_pilon_pilon	1932520	1932846	csgC	1-327/327	===============	0/0	100	100	vfdb	NP_460116	(csgC) curli assembly protein CsgC [Agf (VF0103)] [Salmonella enterica subsp. enterica serovar Typhimurium str. LT2]
99	contig_1_segment0_pilon_pilon	1960177	1960571	flgE	7-401/1260	=====..........	0/0	31.35	76.2	vfdb	YP_001006761	(flgE) flagellar hook protein FlgE [Flagella (VF0394)] [Yersinia enterocolitica subsp. enterocolitica 8081]
99	contig_1_segment0_pilon_pilon	1962302	1962954	flgG	2-654/654	========/======	2/2	99.69	75.53	vfdb	YP_001006759	(flgG) flagellar basal-body rod protein FlgG [Flagella (VF0394)] [Yersinia enterocolitica subsp. enterocolitica 8081]
99	contig_1_segment0_pilon_pilon	1963148	1963700	flgH	125-677/684	..=============	0/0	80.85	77.76	vfdb	YP_001006758	(flgH) flagellar L-ring protein precursor FlgH [Flagella (VF0394)] [Yersinia enterocolitica subsp. enterocolitica 8081]
99	contig_1_segment0_pilon_pilon	2010191	2011201	sifA	1-1011/1011	===============	0/0	100	96.04	vfdb	NP_460194	(sifA) type III secretion system effector SifA N-terminal SKIP-binding domain C-terminal guanine nucleotide exchange factor activity [TTSS(SPI-2 encode) (VF0321)] [Salmonella enterica subsp. enterica serovar Typhimurium str. LT2]
99	contig_1_segment0_pilon_pilon	2181048	2181449	spiC/ssaB	1-402/402	===============	0/0	100	99.5	vfdb	NP_460358	(spiC/ssaB) type III secretion system protein SsaB [TTSS(SPI-2 encode) (VF0321)] [Salmonella enterica subsp. enterica serovar Typhimurium str. LT2]
99	contig_1_segment0_pilon_pilon	2181451	2182944	ssaC	1-1494/1494	===============	0/0	100	98.73	vfdb	NP_460359	(ssaC) type III secretion system secretin SsaC [TTSS(SPI-2 encode) (VF0321)] [Salmonella enterica subsp. enterica serovar Typhimurium str. LT2]
99	contig_1_segment0_pilon_pilon	2182925	2184136	ssaD	1-1212/1212	===============	0/0	100	98.43	vfdb	NP_460360	(ssaD) type III secretion system outer MS ring protein SsaD [TTSS(SPI-2 encode) (VF0321)] [Salmonella enterica subsp. enterica serovar Typhimurium str. LT2]
99	contig_1_segment0_pilon_pilon	2184144	2184386	ssaE	1-243/243	===============	0/0	100	98.77	vfdb	NP_460361	(ssaE) chaperone for sseB [TTSS(SPI-2 encode) (VF0321)] [Salmonella enterica subsp. enterica serovar Typhimurium str. LT2]
99	contig_1_segment0_pilon_pilon	2184649	2184975	sseA	1-327/327	===============	0/0	100	99.39	vfdb	NP_460362	(sseA) chaperone for sseB and sseD [TTSS(SPI-2 encode) (VF0321)] [Salmonella enterica subsp. enterica serovar Typhimurium str. LT2]
99	contig_1_segment0_pilon_pilon	2184982	2185572	sseB	1-591/591	===============	0/0	100	96.45	vfdb	NP_460363	(sseB) type III secretion system effector SseB [TTSS(SPI-2 encode) (VF0321)] [Salmonella enterica subsp. enterica serovar Typhimurium str. LT2]
99	contig_1_segment0_pilon_pilon	2185569	2186042	sscA	1-474/474	===============	0/0	100	97.89	vfdb	NP_460364	(sscA) chaperone for sseC [SPI-2 encoded T3SS (SS021)] [Salmonella enterica subsp. enterica serovar Typhimurium str. LT2]
99	contig_1_segment0_pilon_pilon	2186045	2187499	sseC	1-1455/1455	===============	0/0	100	96.15	vfdb	NP_460365	(sseC) type III secretion system hydrophilic translocator pore protein SseC [TTSS(SPI-2 encode) (VF0321)] [Salmonella enterica subsp. enterica serovar Typhimurium str. LT2]
99	contig_1_segment0_pilon_pilon	2187515	2188102	sseD	1-588/588	===============	0/0	100	96.26	vfdb	NP_460366	(sseD) type III secretion system hydrophilic translocator pore protein SseD [TTSS(SPI-2 encode) (VF0321)] [Salmonella enterica subsp. enterica serovar Typhimurium str. LT2]
99	contig_1_segment0_pilon_pilon	2188105	2188521	sseE	1-417/417	===============	0/0	100	99.28	vfdb	NP_460367	(sseE) type III secretion system effector SseE [TTSS(SPI-2 encode) (VF0321)] [Salmonella enterica subsp. enterica serovar Typhimurium str. LT2]
99	contig_1_segment0_pilon_pilon	2188573	2189007	sscB	1-435/435	===============	0/0	100	99.54	vfdb	NP_460368	(sscB) chaperone for sseF [SPI-2 encoded T3SS (SS021)] [Salmonella enterica subsp. enterica serovar Typhimurium str. LT2]
99	contig_1_segment0_pilon_pilon	2189023	2189805	sseF	1-783/783	===============	0/0	100	97.96	vfdb	NP_460369	(sseF) type III secretion system effector SseF [TTSS(SPI-2 encode) (VF0321)] [Salmonella enterica subsp. enterica serovar Typhimurium str. LT2]
99	contig_1_segment0_pilon_pilon	2189802	2190491	sseG	1-690/690	===============	0/0	100	97.83	vfdb	NP_460370	(sseG) type III secretion system effector SseG [TTSS(SPI-2 encode) (VF0321)] [Salmonella enterica subsp. enterica serovar Typhimurium str. LT2]
99	contig_1_segment0_pilon_pilon	2190585	2190800	ssaG	1-216/216	===============	0/0	100	99.54	vfdb	NP_460371	(ssaG) type III secretion system needle filament protein SsaG [TTSS(SPI-2 encode) (VF0321)] [Salmonella enterica subsp. enterica serovar Typhimurium str. LT2]
99	contig_1_segment0_pilon_pilon	2190841	2191068	ssaH	1-228/228	===============	0/0	100	98.25	vfdb	NP_460372	(ssaH) type III secretion system protein SsaH [TTSS(SPI-2 encode) (VF0321)] [Salmonella enterica subsp. enterica serovar Typhimurium str. LT2]
99	contig_1_segment0_pilon_pilon	2191080	2191328	ssaI	1-249/249	===============	0/0	100	97.99	vfdb	NP_460373	(ssaI) type III secretion system inner rod protein SsaI [TTSS(SPI-2 encode) (VF0321)] [Salmonella enterica subsp. enterica serovar Typhimurium str. LT2]
99	contig_1_segment0_pilon_pilon	2191325	2192074	ssaJ	1-750/750	===============	0/0	100	98.67	vfdb	NP_460374	(ssaJ) type III secretion system inner MS ring protein SsaJ [TTSS(SPI-2 encode) (VF0321)] [Salmonella enterica subsp. enterica serovar Typhimurium str. LT2]
99	contig_1_segment0_pilon_pilon	2192637	2193311	ssaK	1-675/675	===============	0/0	100	99.11	vfdb	NP_460376	(ssaK) type III secretion system stator SsaK [TTSS(SPI-2 encode) (VF0321)] [Salmonella enterica subsp. enterica serovar Typhimurium str. LT2]
99	contig_1_segment0_pilon_pilon	2193277	2194293	ssaL	1-1017/1017	===============	0/0	100	98.72	vfdb	NP_460377	(ssaL) type III secretion system gatekeeper SsaL [TTSS(SPI-2 encode) (VF0321)] [Salmonella enterica subsp. enterica serovar Typhimurium str. LT2]
99	contig_1_segment0_pilon_pilon	2194351	2194719	ssaM	1-369/369	===============	0/0	100	97.83	vfdb	NP_460378	(ssaM) type III secretion system protein SsaM [TTSS(SPI-2 encode) (VF0321)] [Salmonella enterica subsp. enterica serovar Typhimurium str. LT2]
99	contig_1_segment0_pilon_pilon	2194704	2196749	ssaV	1-2046/2046	===============	0/0	100	98.73	vfdb	NP_460379	(ssaV) type III secretion system major export apparatus protein ssaV [TTSS(SPI-2 encode) (VF0321)] [Salmonella enterica subsp. enterica serovar Typhimurium str. LT2]
99	contig_1_segment0_pilon_pilon	2196739	2198040	ssaN	1-1302/1302	===============	0/0	100	98.77	vfdb	NP_460380	(ssaN) type III secretion system ATPase SsaN [TTSS(SPI-2 encode) (VF0321)] [Salmonella enterica subsp. enterica serovar Typhimurium str. LT2]
99	contig_1_segment0_pilon_pilon	2198043	2198420	ssaO	1-378/378	===============	0/0	100	99.47	vfdb	NP_460381	(ssaO) type III secretion system stalk protein SsaO [TTSS(SPI-2 encode) (VF0321)] [Salmonella enterica subsp. enterica serovar Typhimurium str. LT2]
99	contig_1_segment0_pilon_pilon	2198401	2198775	ssaP	1-375/375	===============	0/0	100	98.67	vfdb	NP_460382	(ssaP) type III secretion system needle length regulator SsaP [TTSS(SPI-2 encode) (VF0321)] [Salmonella enterica subsp. enterica serovar Typhimurium str. LT2]
99	contig_1_segment0_pilon_pilon	2198756	2199724	ssaQ	1-969/969	===============	0/0	100	98.45	vfdb	NP_460383	(ssaQ) type III secretion system C ring protein SsaQ [TTSS(SPI-2 encode) (VF0321)] [Salmonella enterica subsp. enterica serovar Typhimurium str. LT2]
99	contig_1_segment0_pilon_pilon	2199792	2200439	ssaR	1-648/648	===============	0/0	100	99.69	vfdb	NP_460384	(ssaR) type III secretion system minor export apparatus protein SsaR [TTSS(SPI-2 encode) (VF0321)] [Salmonella enterica subsp. enterica serovar Typhimurium str. LT2]
99	contig_1_segment0_pilon_pilon	2200436	2200702	ssaS	1-267/267	===============	0/0	100	99.62	vfdb	NP_460385	(ssaS) type III secretion system minor export apparatus protein SsaS [TTSS(SPI-2 encode) (VF0321)] [Salmonella enterica subsp. enterica serovar Typhimurium str. LT2]
99	contig_1_segment0_pilon_pilon	2200703	2201482	ssaT	1-780/780	===============	0/0	100	98.46	vfdb	NP_460386	(ssaT) type III secretion system minor export apparatus protein SsaT [TTSS(SPI-2 encode) (VF0321)] [Salmonella enterica subsp. enterica serovar Typhimurium str. LT2]
99	contig_1_segment0_pilon_pilon	2201479	2202537	ssaU	1-1059/1059	===============	0/0	100	99.15	vfdb	NP_460387	(ssaU) type III secretion system export apparatus switch protein SsaU [TTSS(SPI-2 encode) (VF0321)] [Salmonella enterica subsp. enterica serovar Typhimurium str. LT2]
99	contig_1_segment0_pilon_pilon	2373344	2373976	steA	1-633/633	===============	0/0	100	94.47	vfdb	NP_460542	(steA) type III secretion system effector SteA [SPI-1 encoded T3SS (SS010)] [Salmonella enterica subsp. enterica serovar Typhimurium str. LT2]
99	contig_1_segment0_pilon_pilon	2396001	2396951	sifB	1-951/951	===============	0/0	100	96.32	vfdb	NP_460561	(sifB) type III secretion system effector SifB [SPI-2 encoded T3SS (SS021)] [Salmonella enterica subsp. enterica serovar Typhimurium str. LT2]
99	contig_1_segment0_pilon_pilon	2428172	2428573	steB	1-402/402	===============	0/0	100	98.76	vfdb	AAL20547	(steB) type III secretion system effector SteB [SPI-1 encoded T3SS (SS010)] [Salmonella enterica subsp. enterica serovar Typhimurium str. LT2]
99	contig_1_segment0_pilon_pilon	2429832	2431058	sseJ	1-1227/1227	===============	0/0	100	96.66	vfdb	NP_460590	(sseJ) type III secretion system effector SseJ glycerophospholipid:cholesterol acyltransferase [TTSS(SPI-2 encode) (VF0321)] [Salmonella enterica subsp. enterica serovar Typhimurium str. LT2]
99	contig_1_segment0_pilon_pilon	2502717	2504090	steC	1-1374/1374	===============	0/0	100	96.14	vfdb	NP_460656	(steC) type III secretion system effector SteC [SPI-2 encoded T3SS (SS021)] [Salmonella enterica subsp. enterica serovar Typhimurium str. LT2]
99	contig_1_segment0_pilon_pilon	2667074	2667796	sopE2	1-723/723	===============	0/0	100	97.09	vfdb	NP_460811	(sopE2) type III secretion system effector SopE2 guanine nucleotide exchange factor [TTSS(SPI-1 encode) (VF0116)] [Salmonella enterica subsp. enterica serovar Typhimurium str. LT2]
99	contig_1_segment0_pilon_pilon	2675980	2677637	sspH2	691-2342/2367	....====/======	4/10	69.71	85.18	vfdb	NP_461184	(sspH2) type III secretion system effector SspH2 E3 ubiquitin ligase [TTSS(SPI-2 encode) (VF0321)] [Salmonella enterica subsp. enterica serovar Typhimurium str. LT2]
99	contig_1_segment0_pilon_pilon	2677067	2678390	sspH2	1-1315/2367	========/......	10/27	55.18	78.77	vfdb	NP_461184	(sspH2) type III secretion system effector SspH2 E3 ubiquitin ligase [TTSS(SPI-2 encode) (VF0321)] [Salmonella enterica subsp. enterica serovar Typhimurium str. LT2]
99	contig_1_segment0_pilon_pilon	2723369	2723756	cheY	1-388/390	===============	0/0	99.49	77.83	vfdb	YP_001006774	(cheY) chemotaxis regulatory protein CheY [peritrichous flagella (AI145)] [Yersinia enterocolitica subsp. enterocolitica 8081]
99	contig_1_segment0_pilon_pilon	2725998	2726692	cheD	823-1517/1674	.......=======.	0/0	41.52	75.68	vfdb	YP_001006778	(cheD) methyl-accepting chemotaxis protein CheD [peritrichous flagella (AI145)] [Yersinia enterocolitica subsp. enterocolitica 8081]
99	contig_1_segment0_pilon_pilon	2727769	2728224	cheW	25-480/498	===============	0/0	91.57	75.66	vfdb	YP_001006779	(cheW) purine-binding chemotaxis protein CheW [peritrichous flagella (AI145)] [Yersinia enterocolitica subsp. enterocolitica 8081]
99	contig_1_segment0_pilon_pilon	2729896	2730284	cheA	1-389/2055	===...../......	2/4	18.83	75.96	vfdb	YP_001006780	(cheA) chemotaxis protein CheA [peritrichous flagella (AI145)] [Yersinia enterocolitica subsp. enterocolitica 8081]
99	contig_1_segment0_pilon_pilon	2732245	2732800	flhC	6-564/582	========/======	5/7	95.19	75.22	vfdb	YP_001006783	(flhC) flagellar biosynthesis transcription activator FlhC [Flagella (VF0394)] [Yersinia enterocolitica subsp. enterocolitica 8081]
99	contig_1_segment0_pilon_pilon	2755859	2756551	fliA	10-702/723	========/======	2/2	95.71	75.94	vfdb	YP_001006726	(fliA) flagellar biosynthesis sigma factor [Flagella (VF0394)] [Yersinia enterocolitica subsp. enterocolitica 8081]
99	contig_1_segment0_pilon_pilon	2758041	2758242	fliC	909-1110/1110	............===	0/0	18.2	77.72	vfdb	YP_001006730	(fliC) flagellin [Flagella (VF0394)] [Yersinia enterocolitica subsp. enterocolitica 8081]
99	contig_1_segment0_pilon_pilon	2759149	2759549	fliC	7-407/1146	======.........	0/0	34.99	77.81	vfdb	YP_001006728	(fliC) flagellin [Flagella (VF0394)] [Yersinia enterocolitica subsp. enterocolitica 8081]
99	contig_1_segment0_pilon_pilon	2768632	2769611	fliG	12-991/993	===============	0/0	98.69	79.49	vfdb	YP_001006742	(fliG) flagellar motor switch protein G [Flagella (VF0394)] [Yersinia enterocolitica subsp. enterocolitica 8081]
99	contig_1_segment0_pilon_pilon	2773945	2774953	fliM	1-1005/1005	========/======	4/6	99.9	75.55	vfdb	YP_001006748	(fliM) flagellar motor switch protein FliM [Flagella (VF0394)] [Yersinia enterocolitica subsp. enterocolitica 8081]
99	contig_1_segment0_pilon_pilon	2775099	2775359	fliN	157-417/417	.....==========	0/0	62.59	80.46	vfdb	YP_001006749	(fliN) flagellar motor switch protein FliN [Flagella (VF0394)] [Yersinia enterocolitica subsp. enterocolitica 8081]
99	contig_1_segment0_pilon_pilon	2775796	2776472	fliP	10-686/687	========/======	2/2	98.4	75.52	vfdb	YP_001006751	(fliP) flagellar biosynthetic protein FliP [Flagella (VF0394)] [Yersinia enterocolitica subsp. enterocolitica 8081]
99	contig_1_segment0_pilon_pilon	2879533	2881218	sopB/sigD	1-1686/1686	===============	0/0	100	97.81	vfdb	NP_460064	(sopB/sigD) type III secretion system effector SopB phosphoinositide phosphatase [TTSS(SPI-1 encode) (VF0116)] [Salmonella enterica subsp. enterica serovar Typhimurium str. LT2]
99	contig_1_segment0_pilon_pilon	2882559	2883434	pipB	1-876/876	===============	0/0	100	98.52	vfdb	NP_460061	(pipB) type III secretion system effector PipB [SPI-2 encoded T3SS (SS021)] [Salmonella enterica subsp. enterica serovar Typhimurium str. LT2]
99	contig_1_segment0_pilon_pilon	2897866	2898924	ompA	1-1041/1041	========/======	1/18	100	88.86	vfdb	AAF37887	(ompA) outer membrane protein A [OmpA (VF0236)] [Escherichia coli O18:K1:H7 str. RS218]
99	contig_1_segment0_pilon_pilon	2959032	2959991	sopD2	1-960/960	===============	0/0	100	92.92	vfdb	NP_459947	(sopD2) type III secretion system effector SopD2 [SPI-2 encoded T3SS (SS021)] [Salmonella enterica subsp. enterica serovar Typhimurium str. LT2]
99	contig_1_segment0_pilon_pilon	3130635	3132932	slrP	1-2298/2298	===============	0/0	100	97.04	vfdb	NP_459778	(slrP) type III secretion system effector SlrP E3 ubiquitin ligase [TTSS(SPI-1 encode) (VF0116)] [Salmonella enterica subsp. enterica serovar Typhimurium str. LT2]
99	contig_1_segment0_pilon_pilon	3359919	3360646	entA	16-743/747	===============	0/0	97.46	80.77	vfdb	NP_752614	(entA) 23-dihydro-23-dihydroxybenzoate dehydrogenase [Enterobactin (VF0228)] [Escherichia coli CFT073]
99	contig_1_segment0_pilon_pilon	3360677	3361527	entB	1-851/858	===============	0/0	99.18	80.49	vfdb	NP_752613	(entB) isochorismatase [Enterobactin (VF0228)] [Escherichia coli CFT073]
99	contig_1_segment0_pilon_pilon	3361554	3363151	entE	1-1598/1611	========/======	4/4	99.07	79.5	vfdb	NP_752612	(entE) 23-dihydroxybenzoate-AMP ligase component of enterobactin synthase multienzyme complex [Enterobactin (VF0228)] [Escherichia coli CFT073]
99	contig_1_segment0_pilon_pilon	3363161	3364347	entC	2-1188/1188	========/======	4/4	99.75	78.05	vfdb	NP_752611	(entC) isochorismate synthase 1 [Enterobactin (VF0228)] [Escherichia coli CFT073]
99	contig_1_segment0_pilon_pilon	3364697	3365567	fepB	53-923/957	===============	0/0	91.01	77.38	vfdb	NP_752610	(fepB) ferrienterobactin ABC transporter periplasmic binding protein [Enterobactin (VF0228)] [Escherichia coli CFT073]
99	contig_1_segment0_pilon_pilon	3365682	3366908	entS	1-1227/1251	===============	0/0	98.08	78.57	vfdb	NP_752609	(entS) enterobactin exporter iron-regulated [enterobactin (IA019)] [Escherichia coli CFT073]
99	contig_1_segment0_pilon_pilon	3367009	3368008	fepD	3-1002/1017	===============	0/0	98.33	78.8	vfdb	NP_752608	(fepD) ferrienterobactin ABC transporter permease [Enterobactin (VF0228)] [Escherichia coli CFT073]
99	contig_1_segment0_pilon_pilon	3368107	3369015	fepG	85-993/993	.==============	0/0	91.54	80.64	vfdb	NP_752607	(fepG) iron-enterobactin ABC transporter permease [Enterobactin (VF0228)] [Escherichia coli CFT073]
99	contig_1_segment0_pilon_pilon	3369012	3369799	fepC	1-788/816	========/======	2/2	96.45	80.48	vfdb	NP_752606	(fepC) ferrienterobactin ABC transporter ATPase [Enterobactin (VF0228)] [Escherichia coli CFT073]
99	contig_1_segment0_pilon_pilon	3376779	3379034	fepA	1-2241/2241	========/======	15/49	99.24	78.36	vfdb	NP_752600	(fepA) ferrienterobactin outer membrane transporter [Enterobactin (VF0228)] [Escherichia coli CFT073]
99	contig_1_segment0_pilon_pilon	3395315	3395677	gtrA	1-363/363	===============	0/0	100	75.21	vfdb	NP_706257	(gtrA) bactoprenol-linked glucose translocase/flippase [LPS (VF0124)] [Shigella flexneri 2a str. 301]
99	contig_1_segment0_pilon_pilon	3395674	3396581	gtrB	1-908/930	===============	0/0	97.63	77.2	vfdb	NP_706258	(gtrB) bactoprenol glucosyl transferase [LPS (VF0124)] [Shigella flexneri 2a str. 301]
99	contig_1_segment0_pilon_pilon	3402826	3403344	fimF	1-519/519	===============	0/0	100	98.84	vfdb	NP_459543	(fimF) type I fimbriae adaptor protein FimF [Type 1 fimbriae (VF0102)] [Salmonella enterica subsp. enterica serovar Typhimurium str. LT2]
99	contig_1_segment0_pilon_pilon	3403354	3404361	fimH	1-1008/1008	===============	0/0	100	98.11	vfdb	NP_459542	(fimH) type I fimbriae minor fimbrial subunit FimH adhesin [Type 1 fimbriae (VF0102)] [Salmonella enterica subsp. enterica serovar Typhimurium str. LT2]
99	contig_1_segment0_pilon_pilon	3404376	3406988	fimD	1-2613/2613	===============	0/0	100	98.58	vfdb	NP_459541	(fimD) usher protein FimD [Type 1 fimbriae (VF0102)] [Salmonella enterica subsp. enterica serovar Typhimurium str. LT2]
99	contig_1_segment0_pilon_pilon	3407019	3407711	fimC	1-693/693	===============	0/0	100	98.7	vfdb	NP_459540	(fimC) chaperone protein FimC [Type 1 fimbriae (VF0102)] [Salmonella enterica subsp. enterica serovar Typhimurium str. LT2]
99	contig_1_segment0_pilon_pilon	3407755	3408288	fimI	1-534/534	===============	0/0	100	99.06	vfdb	NP_459539	(fimI) fimbrial protein internal segment [Type 1 fimbriae (VF0102)] [Salmonella enterica subsp. enterica serovar Typhimurium str. LT2]
99	contig_1_segment0_pilon_pilon	3656127	3656539	gmhA/lpcA	130-542/585	...===========.	0/0	70.6	77.97	vfdb	NP_439337	(gmhA/lpcA) phosphoheptose isomerase [LOS (CVF494)] [Haemophilus influenzae Rd KW20]
99	contig_1_segment0_pilon_pilon	4052507	4052766	cheD	1-260/1674	===............	0/0	15.53	76.54	vfdb	YP_001006778	(cheD) methyl-accepting chemotaxis protein CheD [peritrichous flagella (AI145)] [Yersinia enterocolitica subsp. enterocolitica 8081]
99	contig_1_segment0_pilon_pilon	4431809	4432506	gtrB	1-698/930	========/===...	6/10	74.52	76.39	vfdb	NP_706258	(gtrB) bactoprenol glucosyl transferase [LPS (VF0124)] [Shigella flexneri 2a str. 301]
99	contig_1_segment0_pilon_pilon	4483374	4484384	sseK1	1-1011/1011	===============	0/0	100	99.01	vfdb	NP_463026	(sseK1) type III secretion system effector SseK1 [SPI-2 encoded T3SS (SS021)] [Salmonella enterica subsp. enterica serovar Typhimurium str. LT2]
100	contig_1_segment0_pilon_pilon	346364	347061	gtrB	1-698/930	========/===...	6/10	74.52	76.39	vfdb	NP_706258	(gtrB) bactoprenol glucosyl transferase [LPS (VF0124)] [Shigella flexneri 2a str. 301]
100	contig_1_segment0_pilon_pilon	397931	398941	sseK1	1-1011/1011	===============	0/0	100	99.01	vfdb	NP_463026	(sseK1) type III secretion system effector SseK1 [SPI-2 encoded T3SS (SS021)] [Salmonella enterica subsp. enterica serovar Typhimurium str. LT2]
100	contig_1_segment0_pilon_pilon	803208	803903	mgtC	1-696/696	===============	0/0	100	98.42	vfdb	NP_462663	(mgtC) Mg2+ transport protein [MgtBC (VF0106)] [Salmonella enterica subsp. enterica serovar Typhimurium str. LT2]
100	contig_1_segment0_pilon_pilon	804123	806849	mgtB	1-2727/2727	===============	0/0	100	98.94	vfdb	NP_462662	(mgtB) Mg2+ transport protein [MgtBC (VF0106)] [Salmonella enterica subsp. enterica serovar Typhimurium str. LT2]
100	contig_1_segment0_pilon_pilon	810783	813650	misL	1-2868/2868	===============	0/0	100	98.43	vfdb	NP_462656	(misL) putative autotransporter [MisL (VF0397)] [Salmonella enterica subsp. enterica serovar Typhimurium str. LT2]
100	contig_1_segment0_pilon_pilon	947526	948062	lpfA	1-537/537	===============	0/0	100	96.65	vfdb	NP_462541	(lpfA) long polar fimbria protein LpfA [Lpf (VF0105)] [Salmonella enterica subsp. enterica serovar Typhimurium str. LT2]
100	contig_1_segment0_pilon_pilon	948147	948845	lpfB	1-699/699	===============	0/0	100	98.86	vfdb	NP_462540	(lpfB) long polar fimbrial chaperone protein LpfB [Lpf (VF0105)] [Salmonella enterica subsp. enterica serovar Typhimurium str. LT2]
100	contig_1_segment0_pilon_pilon	948868	951396	lpfC	1-2529/2529	===============	0/0	100	98.54	vfdb	NP_462539	(lpfC) long polar fimbrial usher protein LpfC [Lpf (VF0105)] [Salmonella enterica subsp. enterica serovar Typhimurium str. LT2]
100	contig_1_segment0_pilon_pilon	951414	951574	lpfD	1-161/1080	===............	0/0	14.91	78.88	vfdb	NP_462538	(lpfD) long polar fimbrial protein LpfD [Lpf (VF0105)] [Salmonella enterica subsp. enterica serovar Typhimurium str. LT2]
100	contig_1_segment0_pilon_pilon	951883	952478	lpfD	485-1080/1080	......==/======	4/10	54.72	89.68	vfdb	NP_462538	(lpfD) long polar fimbrial protein LpfD [Lpf (VF0105)] [Salmonella enterica subsp. enterica serovar Typhimurium str. LT2]
100	contig_1_segment0_pilon_pilon	952484	953011	lpfE	1-528/528	===============	0/0	100	99.43	vfdb	NP_462537	(lpfE) long polar fimbrial minor subunit LpfE adhesin [Lpf (VF0105)] [Salmonella enterica subsp. enterica serovar Typhimurium str. LT2]
100	contig_2_segment0_pilon_pilon	487732	488686	sopD	1-954/954	========/======	1/1	100	98.53	vfdb	NP_461866	(sopD) type III secretion system effector SopD [TTSS(SPI-1 encode) (VF0116)] [Salmonella enterica subsp. enterica serovar Typhimurium str. LT2]
100	contig_2_segment0_pilon_pilon	532215	532658	invH	1-444/444	===============	0/0	100	98.65	vfdb	NP_461821	(invH) type III secretion system pilotin invG [TTSS(SPI-1 encode) (VF0116)] [Salmonella enterica subsp. enterica serovar Typhimurium str. LT2]
100	contig_2_segment0_pilon_pilon	533114	533764	invF	1-651/651	===============	0/0	100	99.54	vfdb	NP_461820	(invF) type III secretion system regulatory protein InvF [TTSS(SPI-1 encode) (VF0116)] [Salmonella enterica subsp. enterica serovar Typhimurium str. LT2]
100	contig_2_segment0_pilon_pilon	533761	535449	invG	1-1689/1689	===============	0/0	100	99.41	vfdb	NP_461819	(invG) type III secretion system secretin invG [TTSS(SPI-1 encode) (VF0116)] [Salmonella enterica subsp. enterica serovar Typhimurium str. LT2]
100	contig_2_segment0_pilon_pilon	535446	536564	invE	1-1119/1119	===============	0/0	100	99.46	vfdb	NP_461818	(invE) type III secretion system gatekeeper invE [TTSS(SPI-1 encode) (VF0116)] [Salmonella enterica subsp. enterica serovar Typhimurium str. LT2]
100	contig_2_segment0_pilon_pilon	536589	538646	invA	1-2058/2058	===============	0/0	100	99.76	vfdb	NP_461817	(invA) type III secretion system major export apparatus protein InvA [TTSS(SPI-1 encode) (VF0116)] [Salmonella enterica subsp. enterica serovar Typhimurium str. LT2]
100	contig_2_segment0_pilon_pilon	538670	539077	invB	1-408/408	===============	0/0	100	99.27	vfdb	NP_461816	(invB) type III secretion system protein InvB [TTSS(SPI-1 encode) (VF0116)] [Salmonella enterica subsp. enterica serovar Typhimurium str. LT2]
100	contig_2_segment0_pilon_pilon	539074	540369	invC	1-1296/1296	===============	0/0	100	99.38	vfdb	NP_461815	(invC) type III secretion system ATPase InvC [TTSS(SPI-1 encode) (VF0116)] [Salmonella enterica subsp. enterica serovar Typhimurium str. LT2]
100	contig_2_segment0_pilon_pilon	540347	540790	invI	1-444/444	===============	0/0	100	99.1	vfdb	NP_461814	(invI) type III secretion system stalk protein InvI [TTSS(SPI-1 encode) (VF0116)] [Salmonella enterica subsp. enterica serovar Typhimurium str. LT2]
100	contig_2_segment0_pilon_pilon	540790	541800	invJ	1-1011/1011	===============	0/0	100	99.31	vfdb	NP_461813	(invJ) type III secretion system needle length regulator InvJ [TTSS(SPI-1 encode) (VF0116)] [Salmonella enterica subsp. enterica serovar Typhimurium str. LT2]
100	contig_2_segment0_pilon_pilon	541800	542711	spaO	1-912/912	===============	0/0	100	99.12	vfdb	NP_461812	(spaO) type III secretion system C ring protein SpaO [TTSS(SPI-1 encode) (VF0116)] [Salmonella enterica subsp. enterica serovar Typhimurium str. LT2]
100	contig_2_segment0_pilon_pilon	542701	543375	spaP	1-675/675	===============	0/0	100	99.11	vfdb	NP_461811	(spaP) type III secretion system minor export apparatus protein SpaP [TTSS(SPI-1 encode) (VF0116)] [Salmonella enterica subsp. enterica serovar Typhimurium str. LT2]
100	contig_2_segment0_pilon_pilon	543401	543661	spaQ	1-261/261	===============	0/0	100	100	vfdb	NP_461810	(spaQ) type III secretion system minor export apparatus protein SpaQ [TTSS(SPI-1 encode) (VF0116)] [Salmonella enterica subsp. enterica serovar Typhimurium str. LT2]
100	contig_2_segment0_pilon_pilon	543665	544456	spaR	1-792/792	===============	0/0	100	99.62	vfdb	NP_461809	(spaR) type III secretion system minor export apparatus protein SpaR [TTSS(SPI-1 encode) (VF0116)] [Salmonella enterica subsp. enterica serovar Typhimurium str. LT2]
100	contig_2_segment0_pilon_pilon	544443	545513	spaS	1-1071/1071	===============	0/0	100	98.88	vfdb	NP_461808	(spaS) type III secretion system export apparatus switch protein SpaS [TTSS(SPI-1 encode) (VF0116)] [Salmonella enterica subsp. enterica serovar Typhimurium str. LT2]
100	contig_2_segment0_pilon_pilon	545651	546148	sicA	1-498/498	===============	0/0	100	99.2	vfdb	NP_461807	(sicA) chaparone for SipC and SipB [TTSS(SPI-1 encode) (VF0116)] [Salmonella enterica subsp. enterica serovar Typhimurium str. LT2]
100	contig_2_segment0_pilon_pilon	546151	547932	sipB/sspB	1-1782/1782	===============	0/0	100	99.33	vfdb	NP_461806	(sipB/sspB) type III secretion system hydrophilic translocator pore protein SipB [TTSS(SPI-1 encode) (VF0116)] [Salmonella enterica subsp. enterica serovar Typhimurium str. LT2]
100	contig_2_segment0_pilon_pilon	547960	549189	sipC/sspC	1-1230/1230	===============	0/0	100	99.59	vfdb	NP_461805	(sipC/sspC) type III secretion system hydrophilic translocator pore protein SipC [TTSS(SPI-1 encode) (VF0116)] [Salmonella enterica subsp. enterica serovar Typhimurium str. LT2]
100	contig_2_segment0_pilon_pilon	549260	550291	sipD	1-1032/1032	===============	0/0	100	98.64	vfdb	NP_461804	(sipD) type III secretion system hydrophilic translocator needle tip protein SipD [TTSS(SPI-1 encode) (VF0116)] [Salmonella enterica subsp. enterica serovar Typhimurium str. LT2]
100	contig_2_segment0_pilon_pilon	550310	552367	sipA/sspA	1-2058/2058	===============	0/0	100	98.54	vfdb	NP_461803	(sipA/sspA) type III secretion system effector SipA actin polymerizing activity [TTSS(SPI-1 encode) (VF0116)] [Salmonella enterica subsp. enterica serovar Typhimurium str. LT2]
100	contig_2_segment0_pilon_pilon	552965	553357	sicP	1-393/393	===============	0/0	100	99.75	vfdb	NP_461800	(sicP) chaparone for SptP [TTSS(SPI-1 encode) (VF0116)] [Salmonella enterica subsp. enterica serovar Typhimurium str. LT2]
100	contig_2_segment0_pilon_pilon	553344	554975	sptP	1-1632/1632	===============	0/0	100	98.78	vfdb	NP_461799	(sptP) type III secretion system effector SptP tyrosine phosphatase and GTPase-activating protein [TTSS(SPI-1 encode) (VF0116)] [Salmonella enterica subsp. enterica serovar Typhimurium str. LT2]
100	contig_2_segment0_pilon_pilon	559524	560702	prgH	1-1179/1179	===============	0/0	100	99.15	vfdb	NP_461795	(prgH) type III secretion system outer MS ring protein PrgH [TTSS(SPI-1 encode) (VF0116)] [Salmonella enterica subsp. enterica serovar Typhimurium str. LT2]
100	contig_2_segment0_pilon_pilon	560727	560969	prgI	1-243/243	===============	0/0	100	97.12	vfdb	NP_461794	(prgI) type III secretion system needle filament protein PrgI [TTSS(SPI-1 encode) (VF0116)] [Salmonella enterica subsp. enterica serovar Typhimurium str. LT2]
100	contig_2_segment0_pilon_pilon	560988	561293	prgJ	1-306/306	===============	0/0	100	99.02	vfdb	NP_461793	(prgJ) type III secretion system inner rod protein PrgJ [TTSS(SPI-1 encode) (VF0116)] [Salmonella enterica subsp. enterica serovar Typhimurium str. LT2]
100	contig_2_segment0_pilon_pilon	561290	562048	prgK	1-759/759	===============	0/0	100	99.61	vfdb	NP_461792	(prgK) type III secretion system inner MS ring protein PrgK [TTSS(SPI-1 encode) (VF0116)] [Salmonella enterica subsp. enterica serovar Typhimurium str. LT2]
100	contig_2_segment0_pilon_pilon	562020	562619	orgA	1-600/600	===============	0/0	100	99.5	vfdb	NP_461791	(orgA) type III secretion system accessory cytosolic protein OrgA [SPI-1 encoded T3SS (SS010)] [Salmonella enterica subsp. enterica serovar Typhimurium str. LT2]
100	contig_2_segment0_pilon_pilon	562576	563266	orgB	1-681/681	========/======	1/10	100	97.69	vfdb	NP_461790	(orgB) type III secretion system stator OrgB [TTSS(SPI-1 encode) (VF0116)] [Salmonella enterica subsp. enterica serovar Typhimurium str. LT2]
100	contig_2_segment0_pilon_pilon	563263	563715	orgC	1-453/453	===============	0/0	100	98.01	vfdb	NP_461789	(orgC) type III secretion system effector OrgC [SPI-1 encoded T3SS (SS010)] [Salmonella enterica subsp. enterica serovar Typhimurium str. LT2]
100	contig_2_segment0_pilon_pilon	566249	567157	avrA	1-909/909	===============	0/0	100	99.34	vfdb	NP_461786	(avrA) type III secretion system effector AvrA acetyltransferease [TTSS(SPI-1 encode) (VF0116)] [Salmonella enterica subsp. enterica serovar Typhimurium str. LT2]
100	contig_2_segment0_pilon_pilon	646619	647515	mig-14	1-897/897	===============	0/0	100	98.66	vfdb	NP_461708	(mig-14) antimicrobial peptide resistance protein Mig-14 [Mig-14 (VF0395)] [Salmonella enterica subsp. enterica serovar Typhimurium str. LT2]
100	contig_2_segment0_pilon_pilon	649255	650307	pipB2	1-1053/1053	===============	0/0	100	94.97	vfdb	NP_461706	(pipB2) type III secretion system effector PipB3 [SPI-2 encoded T3SS (SS021)] [Salmonella enterica subsp. enterica serovar Typhimurium str. LT2]
100	contig_2_segment0_pilon_pilon	651334	653508	iroN	1-2178/2178	========/======	5/7	99.77	77.29	vfdb	NP_753164	(iroN) salmochelin receptor IroN [IroN (VF0230)] [Escherichia coli CFT073]
100	contig_2_segment0_pilon_pilon	655907	659537	iroC	69-3687/3738	========/======	19/36	96.5	76.2	vfdb	NP_753167	(iroC) ATP binding cassette transporter [Salmochelin (IA013)] [Escherichia coli CFT073]
100	contig_2_segment0_pilon_pilon	659623	660738	iroB	34-1149/1164	===============	0/0	95.88	78.58	vfdb	NP_753168	(iroB) glucosyltransferase IroB [Salmochelin (IA013)] [Escherichia coli CFT073]
100	contig_2_segment0_pilon_pilon	843831	846023	sinH	1-2193/2193	===============	0/0	100	97.81	vfdb	NP_461452	(sinH) intimin-like protein [SinH (VF0400)] [Salmonella enterica subsp. enterica serovar Typhimurium str. LT2]
100	contig_2_segment0_pilon_pilon	852934	853151	ratB	1-218/7308	=..............	0/0	2.98	97.71	vfdb	NP_461449	(ratB) putative outer membrane protein [RatB (VF0399)] [Salmonella enterica subsp. enterica serovar Typhimurium str. LT2]
100	contig_2_segment0_pilon_pilon	853151	853304	ratB	7155-7308/7308	..............=	0/0	2.11	92.86	vfdb	NP_461449	(ratB) putative outer membrane protein [RatB (VF0399)] [Salmonella enterica subsp. enterica serovar Typhimurium str. LT2]
100	contig_2_segment0_pilon_pilon	853844	854052	shdA	1-209/6120	=..............	0/0	3.42	96.17	vfdb	NP_461448	(shdA) AIDA autotransporter-like protein [ShdA (VF0398)] [Salmonella enterica subsp. enterica serovar Typhimurium str. LT2]
100	contig_2_segment0_pilon_pilon	855165	859984	shdA	1307-6120/6120	..======/======	7/14	78.59	94.88	vfdb	NP_461448	(shdA) AIDA autotransporter-like protein [ShdA (VF0398)] [Salmonella enterica subsp. enterica serovar Typhimurium str. LT2]
100	contig_2_segment0_pilon_pilon	1107589	1108542	sseL	1-954/954	===============	0/0	100	95.91	vfdb	NP_461229	(sseL) type III secretion system effector SseL deubiquitinase [SPI-2 encoded T3SS (SS021)] [Salmonella enterica subsp. enterica serovar Typhimurium str. LT2]
100	contig_2_segment0_pilon_pilon	1256669	1256847	sseK2	1-179/1047	===............	0/0	17.1	97.77	vfdb	NP_461081	(sseK2) type III secretion system effector SseK2 [SPI-2 encoded T3SS (SS021)] [Salmonella enterica subsp. enterica serovar Typhimurium str. LT2]
100	contig_2_segment0_pilon_pilon	1353060	1355408	sopA	1-2349/2349	===============	0/0	100	98.55	vfdb	NP_461011	(sopA) type III secretion system effector SopA E3 ubiquitin ligase [TTSS(SPI-1 encode) (VF0116)] [Salmonella enterica subsp. enterica serovar Typhimurium str. LT2]
100	contig_2_segment0_pilon_pilon	1468734	1469567	csgG	1-834/834	===============	0/0	100	99.52	vfdb	NP_460110	(csgG) curli production assembly/transport protein CsgG [Agf (VF0103)] [Salmonella enterica subsp. enterica serovar Typhimurium str. LT2]
100	contig_2_segment0_pilon_pilon	1469594	1470010	csgF	1-417/417	===============	0/0	100	99.76	vfdb	NP_460111	(csgF) curli production assembly/transport protein CsgF [Agf (VF0103)] [Salmonella enterica subsp. enterica serovar Typhimurium str. LT2]
100	contig_2_segment0_pilon_pilon	1470037	1470432	csgE	1-396/396	===============	0/0	100	99.5	vfdb	NP_460112	(csgE) curli production assembly/transport protein CsgE [Agf (VF0103)] [Salmonella enterica subsp. enterica serovar Typhimurium str. LT2]
100	contig_2_segment0_pilon_pilon	1470437	1471087	csgD	1-651/651	===============	0/0	100	99.08	vfdb	NP_460113	(csgD) DNA-binding transcriptional regulator CsgD [curli fibers/thin aggregative fimbriae (AGF) (AI094)] [Salmonella enterica subsp. enterica serovar Typhimurium str. LT2]
100	contig_2_segment0_pilon_pilon	1471842	1472297	csgB	1-456/456	===============	0/0	100	100	vfdb	NP_460114	(csgB) minor curlin subunit precursor curli nucleator protein CsgB [Agf (VF0103)] [Salmonella enterica subsp. enterica serovar Typhimurium str. LT2]
100	contig_2_segment0_pilon_pilon	1472339	1472794	csgA	1-456/456	===============	0/0	100	99.56	vfdb	NP_460115	(csgA) curlin major subunit CsgA [Agf (VF0103)] [Salmonella enterica subsp. enterica serovar Typhimurium str. LT2]
100	contig_2_segment0_pilon_pilon	1472856	1473182	csgC	1-327/327	===============	0/0	100	100	vfdb	NP_460116	(csgC) curli assembly protein CsgC [Agf (VF0103)] [Salmonella enterica subsp. enterica serovar Typhimurium str. LT2]
100	contig_2_segment0_pilon_pilon	1500513	1500907	flgE	7-401/1260	=====..........	0/0	31.35	76.2	vfdb	YP_001006761	(flgE) flagellar hook protein FlgE [Flagella (VF0394)] [Yersinia enterocolitica subsp. enterocolitica 8081]
100	contig_2_segment0_pilon_pilon	1502638	1503290	flgG	2-654/654	========/======	2/2	99.69	75.53	vfdb	YP_001006759	(flgG) flagellar basal-body rod protein FlgG [Flagella (VF0394)] [Yersinia enterocolitica subsp. enterocolitica 8081]
100	contig_2_segment0_pilon_pilon	1503484	1504036	flgH	125-677/684	..=============	0/0	80.85	77.76	vfdb	YP_001006758	(flgH) flagellar L-ring protein precursor FlgH [Flagella (VF0394)] [Yersinia enterocolitica subsp. enterocolitica 8081]
100	contig_2_segment0_pilon_pilon	1550527	1551537	sifA	1-1011/1011	===============	0/0	100	96.04	vfdb	NP_460194	(sifA) type III secretion system effector SifA N-terminal SKIP-binding domain C-terminal guanine nucleotide exchange factor activity [TTSS(SPI-2 encode) (VF0321)] [Salmonella enterica subsp. enterica serovar Typhimurium str. LT2]
100	contig_2_segment0_pilon_pilon	1721389	1721790	spiC/ssaB	1-402/402	===============	0/0	100	99.5	vfdb	NP_460358	(spiC/ssaB) type III secretion system protein SsaB [TTSS(SPI-2 encode) (VF0321)] [Salmonella enterica subsp. enterica serovar Typhimurium str. LT2]
100	contig_2_segment0_pilon_pilon	1721792	1723285	ssaC	1-1494/1494	===============	0/0	100	98.73	vfdb	NP_460359	(ssaC) type III secretion system secretin SsaC [TTSS(SPI-2 encode) (VF0321)] [Salmonella enterica subsp. enterica serovar Typhimurium str. LT2]
100	contig_2_segment0_pilon_pilon	1723266	1724477	ssaD	1-1212/1212	===============	0/0	100	98.43	vfdb	NP_460360	(ssaD) type III secretion system outer MS ring protein SsaD [TTSS(SPI-2 encode) (VF0321)] [Salmonella enterica subsp. enterica serovar Typhimurium str. LT2]
100	contig_2_segment0_pilon_pilon	1724485	1724727	ssaE	1-243/243	===============	0/0	100	98.77	vfdb	NP_460361	(ssaE) chaperone for sseB [TTSS(SPI-2 encode) (VF0321)] [Salmonella enterica subsp. enterica serovar Typhimurium str. LT2]
100	contig_2_segment0_pilon_pilon	1724990	1725316	sseA	1-327/327	===============	0/0	100	99.39	vfdb	NP_460362	(sseA) chaperone for sseB and sseD [TTSS(SPI-2 encode) (VF0321)] [Salmonella enterica subsp. enterica serovar Typhimurium str. LT2]
100	contig_2_segment0_pilon_pilon	1725323	1725913	sseB	1-591/591	===============	0/0	100	96.45	vfdb	NP_460363	(sseB) type III secretion system effector SseB [TTSS(SPI-2 encode) (VF0321)] [Salmonella enterica subsp. enterica serovar Typhimurium str. LT2]
100	contig_2_segment0_pilon_pilon	1725910	1726383	sscA	1-474/474	===============	0/0	100	97.89	vfdb	NP_460364	(sscA) chaperone for sseC [SPI-2 encoded T3SS (SS021)] [Salmonella enterica subsp. enterica serovar Typhimurium str. LT2]
100	contig_2_segment0_pilon_pilon	1726386	1727840	sseC	1-1455/1455	===============	0/0	100	96.15	vfdb	NP_460365	(sseC) type III secretion system hydrophilic translocator pore protein SseC [TTSS(SPI-2 encode) (VF0321)] [Salmonella enterica subsp. enterica serovar Typhimurium str. LT2]
100	contig_2_segment0_pilon_pilon	1727856	1728443	sseD	1-588/588	===============	0/0	100	96.26	vfdb	NP_460366	(sseD) type III secretion system hydrophilic translocator pore protein SseD [TTSS(SPI-2 encode) (VF0321)] [Salmonella enterica subsp. enterica serovar Typhimurium str. LT2]
100	contig_2_segment0_pilon_pilon	1728446	1728862	sseE	1-417/417	===============	0/0	100	99.28	vfdb	NP_460367	(sseE) type III secretion system effector SseE [TTSS(SPI-2 encode) (VF0321)] [Salmonella enterica subsp. enterica serovar Typhimurium str. LT2]
100	contig_2_segment0_pilon_pilon	1728914	1729348	sscB	1-435/435	===============	0/0	100	99.54	vfdb	NP_460368	(sscB) chaperone for sseF [SPI-2 encoded T3SS (SS021)] [Salmonella enterica subsp. enterica serovar Typhimurium str. LT2]
100	contig_2_segment0_pilon_pilon	1729364	1730146	sseF	1-783/783	===============	0/0	100	97.96	vfdb	NP_460369	(sseF) type III secretion system effector SseF [TTSS(SPI-2 encode) (VF0321)] [Salmonella enterica subsp. enterica serovar Typhimurium str. LT2]
100	contig_2_segment0_pilon_pilon	1730143	1730832	sseG	1-690/690	===============	0/0	100	97.83	vfdb	NP_460370	(sseG) type III secretion system effector SseG [TTSS(SPI-2 encode) (VF0321)] [Salmonella enterica subsp. enterica serovar Typhimurium str. LT2]
100	contig_2_segment0_pilon_pilon	1730926	1731141	ssaG	1-216/216	===============	0/0	100	99.54	vfdb	NP_460371	(ssaG) type III secretion system needle filament protein SsaG [TTSS(SPI-2 encode) (VF0321)] [Salmonella enterica subsp. enterica serovar Typhimurium str. LT2]
100	contig_2_segment0_pilon_pilon	1731182	1731409	ssaH	1-228/228	===============	0/0	100	98.25	vfdb	NP_460372	(ssaH) type III secretion system protein SsaH [TTSS(SPI-2 encode) (VF0321)] [Salmonella enterica subsp. enterica serovar Typhimurium str. LT2]
100	contig_2_segment0_pilon_pilon	1731421	1731669	ssaI	1-249/249	===============	0/0	100	97.99	vfdb	NP_460373	(ssaI) type III secretion system inner rod protein SsaI [TTSS(SPI-2 encode) (VF0321)] [Salmonella enterica subsp. enterica serovar Typhimurium str. LT2]
100	contig_2_segment0_pilon_pilon	1731666	1732415	ssaJ	1-750/750	===============	0/0	100	98.67	vfdb	NP_460374	(ssaJ) type III secretion system inner MS ring protein SsaJ [TTSS(SPI-2 encode) (VF0321)] [Salmonella enterica subsp. enterica serovar Typhimurium str. LT2]
100	contig_2_segment0_pilon_pilon	1732978	1733652	ssaK	1-675/675	===============	0/0	100	99.11	vfdb	NP_460376	(ssaK) type III secretion system stator SsaK [TTSS(SPI-2 encode) (VF0321)] [Salmonella enterica subsp. enterica serovar Typhimurium str. LT2]
100	contig_2_segment0_pilon_pilon	1733618	1734634	ssaL	1-1017/1017	===============	0/0	100	98.72	vfdb	NP_460377	(ssaL) type III secretion system gatekeeper SsaL [TTSS(SPI-2 encode) (VF0321)] [Salmonella enterica subsp. enterica serovar Typhimurium str. LT2]
100	contig_2_segment0_pilon_pilon	1734692	1735060	ssaM	1-369/369	===============	0/0	100	97.83	vfdb	NP_460378	(ssaM) type III secretion system protein SsaM [TTSS(SPI-2 encode) (VF0321)] [Salmonella enterica subsp. enterica serovar Typhimurium str. LT2]
100	contig_2_segment0_pilon_pilon	1735045	1737090	ssaV	1-2046/2046	===============	0/0	100	98.73	vfdb	NP_460379	(ssaV) type III secretion system major export apparatus protein ssaV [TTSS(SPI-2 encode) (VF0321)] [Salmonella enterica subsp. enterica serovar Typhimurium str. LT2]
100	contig_2_segment0_pilon_pilon	1737080	1738381	ssaN	1-1302/1302	===============	0/0	100	98.77	vfdb	NP_460380	(ssaN) type III secretion system ATPase SsaN [TTSS(SPI-2 encode) (VF0321)] [Salmonella enterica subsp. enterica serovar Typhimurium str. LT2]
100	contig_2_segment0_pilon_pilon	1738384	1738761	ssaO	1-378/378	===============	0/0	100	99.47	vfdb	NP_460381	(ssaO) type III secretion system stalk protein SsaO [TTSS(SPI-2 encode) (VF0321)] [Salmonella enterica subsp. enterica serovar Typhimurium str. LT2]
100	contig_2_segment0_pilon_pilon	1738742	1739116	ssaP	1-375/375	===============	0/0	100	98.67	vfdb	NP_460382	(ssaP) type III secretion system needle length regulator SsaP [TTSS(SPI-2 encode) (VF0321)] [Salmonella enterica subsp. enterica serovar Typhimurium str. LT2]
100	contig_2_segment0_pilon_pilon	1739097	1740065	ssaQ	1-969/969	===============	0/0	100	98.45	vfdb	NP_460383	(ssaQ) type III secretion system C ring protein SsaQ [TTSS(SPI-2 encode) (VF0321)] [Salmonella enterica subsp. enterica serovar Typhimurium str. LT2]
100	contig_2_segment0_pilon_pilon	1740133	1740780	ssaR	1-648/648	===============	0/0	100	99.69	vfdb	NP_460384	(ssaR) type III secretion system minor export apparatus protein SsaR [TTSS(SPI-2 encode) (VF0321)] [Salmonella enterica subsp. enterica serovar Typhimurium str. LT2]
100	contig_2_segment0_pilon_pilon	1740777	1741043	ssaS	1-267/267	===============	0/0	100	99.62	vfdb	NP_460385	(ssaS) type III secretion system minor export apparatus protein SsaS [TTSS(SPI-2 encode) (VF0321)] [Salmonella enterica subsp. enterica serovar Typhimurium str. LT2]
100	contig_2_segment0_pilon_pilon	1741044	1741823	ssaT	1-780/780	===============	0/0	100	98.46	vfdb	NP_460386	(ssaT) type III secretion system minor export apparatus protein SsaT [TTSS(SPI-2 encode) (VF0321)] [Salmonella enterica subsp. enterica serovar Typhimurium str. LT2]
100	contig_2_segment0_pilon_pilon	1741820	1742878	ssaU	1-1059/1059	===============	0/0	100	99.15	vfdb	NP_460387	(ssaU) type III secretion system export apparatus switch protein SsaU [TTSS(SPI-2 encode) (VF0321)] [Salmonella enterica subsp. enterica serovar Typhimurium str. LT2]
100	contig_2_segment0_pilon_pilon	1913687	1914319	steA	1-633/633	===============	0/0	100	94.47	vfdb	NP_460542	(steA) type III secretion system effector SteA [SPI-1 encoded T3SS (SS010)] [Salmonella enterica subsp. enterica serovar Typhimurium str. LT2]
100	contig_2_segment0_pilon_pilon	1936344	1937294	sifB	1-951/951	===============	0/0	100	96.32	vfdb	NP_460561	(sifB) type III secretion system effector SifB [SPI-2 encoded T3SS (SS021)] [Salmonella enterica subsp. enterica serovar Typhimurium str. LT2]
100	contig_2_segment0_pilon_pilon	1968515	1968916	steB	1-402/402	===============	0/0	100	98.76	vfdb	AAL20547	(steB) type III secretion system effector SteB [SPI-1 encoded T3SS (SS010)] [Salmonella enterica subsp. enterica serovar Typhimurium str. LT2]
100	contig_2_segment0_pilon_pilon	1970175	1971401	sseJ	1-1227/1227	===============	0/0	100	96.66	vfdb	NP_460590	(sseJ) type III secretion system effector SseJ glycerophospholipid:cholesterol acyltransferase [TTSS(SPI-2 encode) (VF0321)] [Salmonella enterica subsp. enterica serovar Typhimurium str. LT2]
100	contig_2_segment0_pilon_pilon	2043060	2044433	steC	1-1374/1374	===============	0/0	100	96.14	vfdb	NP_460656	(steC) type III secretion system effector SteC [SPI-2 encoded T3SS (SS021)] [Salmonella enterica subsp. enterica serovar Typhimurium str. LT2]
100	contig_2_segment0_pilon_pilon	2207417	2208139	sopE2	1-723/723	===============	0/0	100	97.09	vfdb	NP_460811	(sopE2) type III secretion system effector SopE2 guanine nucleotide exchange factor [TTSS(SPI-1 encode) (VF0116)] [Salmonella enterica subsp. enterica serovar Typhimurium str. LT2]
100	contig_2_segment0_pilon_pilon	2216323	2217980	sspH2	691-2342/2367	....====/======	4/10	69.71	85.18	vfdb	NP_461184	(sspH2) type III secretion system effector SspH2 E3 ubiquitin ligase [TTSS(SPI-2 encode) (VF0321)] [Salmonella enterica subsp. enterica serovar Typhimurium str. LT2]
100	contig_2_segment0_pilon_pilon	2217410	2218733	sspH2	1-1315/2367	========/......	10/27	55.18	78.77	vfdb	NP_461184	(sspH2) type III secretion system effector SspH2 E3 ubiquitin ligase [TTSS(SPI-2 encode) (VF0321)] [Salmonella enterica subsp. enterica serovar Typhimurium str. LT2]
100	contig_2_segment0_pilon_pilon	2263713	2264100	cheY	1-388/390	===============	0/0	99.49	77.83	vfdb	YP_001006774	(cheY) chemotaxis regulatory protein CheY [peritrichous flagella (AI145)] [Yersinia enterocolitica subsp. enterocolitica 8081]
100	contig_2_segment0_pilon_pilon	2266342	2267036	cheD	823-1517/1674	.......=======.	0/0	41.52	75.68	vfdb	YP_001006778	(cheD) methyl-accepting chemotaxis protein CheD [peritrichous flagella (AI145)] [Yersinia enterocolitica subsp. enterocolitica 8081]
100	contig_2_segment0_pilon_pilon	2268113	2268568	cheW	25-480/498	===============	0/0	91.57	75.66	vfdb	YP_001006779	(cheW) purine-binding chemotaxis protein CheW [peritrichous flagella (AI145)] [Yersinia enterocolitica subsp. enterocolitica 8081]
100	contig_2_segment0_pilon_pilon	2270240	2270628	cheA	1-389/2055	===...../......	2/4	18.83	75.96	vfdb	YP_001006780	(cheA) chemotaxis protein CheA [peritrichous flagella (AI145)] [Yersinia enterocolitica subsp. enterocolitica 8081]
100	contig_2_segment0_pilon_pilon	2272588	2273143	flhC	6-564/582	========/======	5/7	95.19	75.22	vfdb	YP_001006783	(flhC) flagellar biosynthesis transcription activator FlhC [Flagella (VF0394)] [Yersinia enterocolitica subsp. enterocolitica 8081]
100	contig_2_segment0_pilon_pilon	2296202	2296894	fliA	10-702/723	========/======	2/2	95.71	75.94	vfdb	YP_001006726	(fliA) flagellar biosynthesis sigma factor [Flagella (VF0394)] [Yersinia enterocolitica subsp. enterocolitica 8081]
100	contig_2_segment0_pilon_pilon	2298384	2298585	fliC	909-1110/1110	............===	0/0	18.2	77.72	vfdb	YP_001006730	(fliC) flagellin [Flagella (VF0394)] [Yersinia enterocolitica subsp. enterocolitica 8081]
100	contig_2_segment0_pilon_pilon	2299492	2299892	fliC	7-407/1146	======.........	0/0	34.99	77.81	vfdb	YP_001006728	(fliC) flagellin [Flagella (VF0394)] [Yersinia enterocolitica subsp. enterocolitica 8081]
100	contig_2_segment0_pilon_pilon	2308975	2309954	fliG	12-991/993	===============	0/0	98.69	79.49	vfdb	YP_001006742	(fliG) flagellar motor switch protein G [Flagella (VF0394)] [Yersinia enterocolitica subsp. enterocolitica 8081]
100	contig_2_segment0_pilon_pilon	2314288	2315296	fliM	1-1005/1005	========/======	4/6	99.9	75.55	vfdb	YP_001006748	(fliM) flagellar motor switch protein FliM [Flagella (VF0394)] [Yersinia enterocolitica subsp. enterocolitica 8081]
100	contig_2_segment0_pilon_pilon	2315442	2315702	fliN	157-417/417	.....==========	0/0	62.59	80.46	vfdb	YP_001006749	(fliN) flagellar motor switch protein FliN [Flagella (VF0394)] [Yersinia enterocolitica subsp. enterocolitica 8081]
100	contig_2_segment0_pilon_pilon	2316139	2316815	fliP	10-686/687	========/======	2/2	98.4	75.52	vfdb	YP_001006751	(fliP) flagellar biosynthetic protein FliP [Flagella (VF0394)] [Yersinia enterocolitica subsp. enterocolitica 8081]
100	contig_2_segment0_pilon_pilon	2406131	2407816	sopB/sigD	1-1686/1686	===============	0/0	100	97.81	vfdb	NP_460064	(sopB/sigD) type III secretion system effector SopB phosphoinositide phosphatase [TTSS(SPI-1 encode) (VF0116)] [Salmonella enterica subsp. enterica serovar Typhimurium str. LT2]
100	contig_2_segment0_pilon_pilon	2409157	2410032	pipB	1-876/876	===============	0/0	100	98.52	vfdb	NP_460061	(pipB) type III secretion system effector PipB [SPI-2 encoded T3SS (SS021)] [Salmonella enterica subsp. enterica serovar Typhimurium str. LT2]
100	contig_2_segment0_pilon_pilon	2424464	2425522	ompA	1-1041/1041	========/======	1/18	100	88.86	vfdb	AAF37887	(ompA) outer membrane protein A [OmpA (VF0236)] [Escherichia coli O18:K1:H7 str. RS218]
100	contig_2_segment0_pilon_pilon	2485630	2486589	sopD2	1-960/960	===============	0/0	100	92.92	vfdb	NP_459947	(sopD2) type III secretion system effector SopD2 [SPI-2 encoded T3SS (SS021)] [Salmonella enterica subsp. enterica serovar Typhimurium str. LT2]
100	contig_2_segment0_pilon_pilon	2623327	2625624	slrP	1-2298/2298	===============	0/0	100	97.04	vfdb	NP_459778	(slrP) type III secretion system effector SlrP E3 ubiquitin ligase [TTSS(SPI-1 encode) (VF0116)] [Salmonella enterica subsp. enterica serovar Typhimurium str. LT2]
100	contig_2_segment0_pilon_pilon	2820265	2820992	entA	16-743/747	===============	0/0	97.46	80.77	vfdb	NP_752614	(entA) 23-dihydro-23-dihydroxybenzoate dehydrogenase [Enterobactin (VF0228)] [Escherichia coli CFT073]
100	contig_2_segment0_pilon_pilon	2821023	2821873	entB	1-851/858	===============	0/0	99.18	80.49	vfdb	NP_752613	(entB) isochorismatase [Enterobactin (VF0228)] [Escherichia coli CFT073]
100	contig_2_segment0_pilon_pilon	2821900	2823497	entE	1-1598/1611	========/======	4/4	99.07	79.5	vfdb	NP_752612	(entE) 23-dihydroxybenzoate-AMP ligase component of enterobactin synthase multienzyme complex [Enterobactin (VF0228)] [Escherichia coli CFT073]
100	contig_2_segment0_pilon_pilon	2823507	2824693	entC	2-1188/1188	========/======	4/4	99.75	78.05	vfdb	NP_752611	(entC) isochorismate synthase 1 [Enterobactin (VF0228)] [Escherichia coli CFT073]
100	contig_2_segment0_pilon_pilon	2825043	2825913	fepB	53-923/957	===============	0/0	91.01	77.38	vfdb	NP_752610	(fepB) ferrienterobactin ABC transporter periplasmic binding protein [Enterobactin (VF0228)] [Escherichia coli CFT073]
100	contig_2_segment0_pilon_pilon	2826028	2827254	entS	1-1227/1251	===============	0/0	98.08	78.57	vfdb	NP_752609	(entS) enterobactin exporter iron-regulated [enterobactin (IA019)] [Escherichia coli CFT073]
100	contig_2_segment0_pilon_pilon	2827355	2828354	fepD	3-1002/1017	===============	0/0	98.33	78.8	vfdb	NP_752608	(fepD) ferrienterobactin ABC transporter permease [Enterobactin (VF0228)] [Escherichia coli CFT073]
100	contig_2_segment0_pilon_pilon	2828453	2829361	fepG	85-993/993	.==============	0/0	91.54	80.64	vfdb	NP_752607	(fepG) iron-enterobactin ABC transporter permease [Enterobactin (VF0228)] [Escherichia coli CFT073]
100	contig_2_segment0_pilon_pilon	2829358	2830145	fepC	1-788/816	========/======	2/2	96.45	80.48	vfdb	NP_752606	(fepC) ferrienterobactin ABC transporter ATPase [Enterobactin (VF0228)] [Escherichia coli CFT073]
100	contig_2_segment0_pilon_pilon	2837125	2839380	fepA	1-2241/2241	========/======	15/49	99.24	78.36	vfdb	NP_752600	(fepA) ferrienterobactin outer membrane transporter [Enterobactin (VF0228)] [Escherichia coli CFT073]
100	contig_2_segment0_pilon_pilon	2855661	2856023	gtrA	1-363/363	===============	0/0	100	75.21	vfdb	NP_706257	(gtrA) bactoprenol-linked glucose translocase/flippase [LPS (VF0124)] [Shigella flexneri 2a str. 301]
100	contig_2_segment0_pilon_pilon	2856020	2856927	gtrB	1-908/930	===============	0/0	97.63	77.2	vfdb	NP_706258	(gtrB) bactoprenol glucosyl transferase [LPS (VF0124)] [Shigella flexneri 2a str. 301]
100	contig_2_segment0_pilon_pilon	2863172	2863690	fimF	1-519/519	===============	0/0	100	98.84	vfdb	NP_459543	(fimF) type I fimbriae adaptor protein FimF [Type 1 fimbriae (VF0102)] [Salmonella enterica subsp. enterica serovar Typhimurium str. LT2]
100	contig_2_segment0_pilon_pilon	2863700	2864707	fimH	1-1008/1008	===============	0/0	100	98.11	vfdb	NP_459542	(fimH) type I fimbriae minor fimbrial subunit FimH adhesin [Type 1 fimbriae (VF0102)] [Salmonella enterica subsp. enterica serovar Typhimurium str. LT2]
100	contig_2_segment0_pilon_pilon	2864722	2867334	fimD	1-2613/2613	===============	0/0	100	98.58	vfdb	NP_459541	(fimD) usher protein FimD [Type 1 fimbriae (VF0102)] [Salmonella enterica subsp. enterica serovar Typhimurium str. LT2]
100	contig_2_segment0_pilon_pilon	2867365	2868057	fimC	1-693/693	===============	0/0	100	98.7	vfdb	NP_459540	(fimC) chaperone protein FimC [Type 1 fimbriae (VF0102)] [Salmonella enterica subsp. enterica serovar Typhimurium str. LT2]
100	contig_2_segment0_pilon_pilon	2868101	2868634	fimI	1-534/534	===============	0/0	100	99.25	vfdb	NP_459539	(fimI) fimbrial protein internal segment [Type 1 fimbriae (VF0102)] [Salmonella enterica subsp. enterica serovar Typhimurium str. LT2]
100	contig_2_segment0_pilon_pilon	3116458	3116870	gmhA/lpcA	130-542/585	...===========.	0/0	70.6	77.97	vfdb	NP_439337	(gmhA/lpcA) phosphoheptose isomerase [LOS (CVF494)] [Haemophilus influenzae Rd KW20]
100	contig_2_segment0_pilon_pilon	3512844	3513103	cheD	1-260/1674	===............	0/0	15.53	76.54	vfdb	YP_001006778	(cheD) methyl-accepting chemotaxis protein CheD [peritrichous flagella (AI145)] [Yersinia enterocolitica subsp. enterocolitica 8081]
101	contig_1_segment0_pilon_pilon	24310	25320	sseK1	1-1011/1011	===============	0/0	100	99.01	vfdb	NP_463026	(sseK1) type III secretion system effector SseK1 [SPI-2 encoded T3SS (SS021)] [Salmonella enterica subsp. enterica serovar Typhimurium str. LT2]
101	contig_1_segment0_pilon_pilon	76190	76887	gtrB	1-698/930	========/===...	6/10	74.52	76.39	vfdb	NP_706258	(gtrB) bactoprenol glucosyl transferase [LPS (VF0124)] [Shigella flexneri 2a str. 301]
101	contig_1_segment0_pilon_pilon	468093	468352	cheD	1-260/1674	===............	0/0	15.53	76.54	vfdb	YP_001006778	(cheD) methyl-accepting chemotaxis protein CheD [peritrichous flagella (AI145)] [Yersinia enterocolitica subsp. enterocolitica 8081]
101	contig_1_segment0_pilon_pilon	864322	864734	gmhA/lpcA	130-542/585	...===========.	0/0	70.6	77.97	vfdb	NP_439337	(gmhA/lpcA) phosphoheptose isomerase [LOS (CVF494)] [Haemophilus influenzae Rd KW20]
101	contig_1_segment0_pilon_pilon	1112558	1113091	fimI	1-534/534	===============	0/0	100	99.25	vfdb	NP_459539	(fimI) fimbrial protein internal segment [Type 1 fimbriae (VF0102)] [Salmonella enterica subsp. enterica serovar Typhimurium str. LT2]
101	contig_1_segment0_pilon_pilon	1113135	1113827	fimC	1-693/693	===============	0/0	100	98.7	vfdb	NP_459540	(fimC) chaperone protein FimC [Type 1 fimbriae (VF0102)] [Salmonella enterica subsp. enterica serovar Typhimurium str. LT2]
101	contig_1_segment0_pilon_pilon	1113858	1116470	fimD	1-2613/2613	===============	0/0	100	98.58	vfdb	NP_459541	(fimD) usher protein FimD [Type 1 fimbriae (VF0102)] [Salmonella enterica subsp. enterica serovar Typhimurium str. LT2]
101	contig_1_segment0_pilon_pilon	1116485	1117492	fimH	1-1008/1008	===============	0/0	100	98.11	vfdb	NP_459542	(fimH) type I fimbriae minor fimbrial subunit FimH adhesin [Type 1 fimbriae (VF0102)] [Salmonella enterica subsp. enterica serovar Typhimurium str. LT2]
101	contig_1_segment0_pilon_pilon	1117502	1118020	fimF	1-519/519	===============	0/0	100	98.84	vfdb	NP_459543	(fimF) type I fimbriae adaptor protein FimF [Type 1 fimbriae (VF0102)] [Salmonella enterica subsp. enterica serovar Typhimurium str. LT2]
101	contig_1_segment0_pilon_pilon	1124265	1125172	gtrB	1-908/930	===============	0/0	97.63	77.2	vfdb	NP_706258	(gtrB) bactoprenol glucosyl transferase [LPS (VF0124)] [Shigella flexneri 2a str. 301]
101	contig_1_segment0_pilon_pilon	1125169	1125531	gtrA	1-363/363	===============	0/0	100	75.21	vfdb	NP_706257	(gtrA) bactoprenol-linked glucose translocase/flippase [LPS (VF0124)] [Shigella flexneri 2a str. 301]
101	contig_1_segment0_pilon_pilon	1141812	1144067	fepA	1-2241/2241	========/======	15/49	99.24	78.36	vfdb	NP_752600	(fepA) ferrienterobactin outer membrane transporter [Enterobactin (VF0228)] [Escherichia coli CFT073]
101	contig_1_segment0_pilon_pilon	1151047	1151834	fepC	1-788/816	========/======	2/2	96.45	80.48	vfdb	NP_752606	(fepC) ferrienterobactin ABC transporter ATPase [Enterobactin (VF0228)] [Escherichia coli CFT073]
101	contig_1_segment0_pilon_pilon	1151831	1152739	fepG	85-993/993	.==============	0/0	91.54	80.64	vfdb	NP_752607	(fepG) iron-enterobactin ABC transporter permease [Enterobactin (VF0228)] [Escherichia coli CFT073]
101	contig_1_segment0_pilon_pilon	1152838	1153837	fepD	3-1002/1017	===============	0/0	98.33	78.8	vfdb	NP_752608	(fepD) ferrienterobactin ABC transporter permease [Enterobactin (VF0228)] [Escherichia coli CFT073]
101	contig_1_segment0_pilon_pilon	1153938	1155164	entS	1-1227/1251	===============	0/0	98.08	78.57	vfdb	NP_752609	(entS) enterobactin exporter iron-regulated [enterobactin (IA019)] [Escherichia coli CFT073]
101	contig_1_segment0_pilon_pilon	1155279	1156149	fepB	53-923/957	===============	0/0	91.01	77.38	vfdb	NP_752610	(fepB) ferrienterobactin ABC transporter periplasmic binding protein [Enterobactin (VF0228)] [Escherichia coli CFT073]
101	contig_1_segment0_pilon_pilon	1156499	1157685	entC	2-1188/1188	========/======	4/4	99.75	78.05	vfdb	NP_752611	(entC) isochorismate synthase 1 [Enterobactin (VF0228)] [Escherichia coli CFT073]
101	contig_1_segment0_pilon_pilon	1157695	1159292	entE	1-1598/1611	========/======	4/4	99.07	79.5	vfdb	NP_752612	(entE) 23-dihydroxybenzoate-AMP ligase component of enterobactin synthase multienzyme complex [Enterobactin (VF0228)] [Escherichia coli CFT073]
101	contig_1_segment0_pilon_pilon	1159319	1160169	entB	1-851/858	===============	0/0	99.18	80.49	vfdb	NP_752613	(entB) isochorismatase [Enterobactin (VF0228)] [Escherichia coli CFT073]
101	contig_1_segment0_pilon_pilon	1160200	1160927	entA	16-743/747	===============	0/0	97.46	80.77	vfdb	NP_752614	(entA) 23-dihydro-23-dihydroxybenzoate dehydrogenase [Enterobactin (VF0228)] [Escherichia coli CFT073]
101	contig_1_segment0_pilon_pilon	1355566	1357863	slrP	1-2298/2298	===============	0/0	100	97.04	vfdb	NP_459778	(slrP) type III secretion system effector SlrP E3 ubiquitin ligase [TTSS(SPI-1 encode) (VF0116)] [Salmonella enterica subsp. enterica serovar Typhimurium str. LT2]
101	contig_1_segment0_pilon_pilon	1494411	1495370	sopD2	1-960/960	===============	0/0	100	92.92	vfdb	NP_459947	(sopD2) type III secretion system effector SopD2 [SPI-2 encoded T3SS (SS021)] [Salmonella enterica subsp. enterica serovar Typhimurium str. LT2]
101	contig_1_segment0_pilon_pilon	1555478	1556536	ompA	1-1041/1041	========/======	1/18	100	88.86	vfdb	AAF37887	(ompA) outer membrane protein A [OmpA (VF0236)] [Escherichia coli O18:K1:H7 str. RS218]
101	contig_1_segment0_pilon_pilon	1570968	1571843	pipB	1-876/876	===============	0/0	100	98.52	vfdb	NP_460061	(pipB) type III secretion system effector PipB [SPI-2 encoded T3SS (SS021)] [Salmonella enterica subsp. enterica serovar Typhimurium str. LT2]
101	contig_1_segment0_pilon_pilon	1573184	1574869	sopB/sigD	1-1686/1686	===============	0/0	100	97.81	vfdb	NP_460064	(sopB/sigD) type III secretion system effector SopB phosphoinositide phosphatase [TTSS(SPI-1 encode) (VF0116)] [Salmonella enterica subsp. enterica serovar Typhimurium str. LT2]
101	contig_1_segment0_pilon_pilon	1664185	1664861	fliP	10-686/687	========/======	2/2	98.4	75.52	vfdb	YP_001006751	(fliP) flagellar biosynthetic protein FliP [Flagella (VF0394)] [Yersinia enterocolitica subsp. enterocolitica 8081]
101	contig_1_segment0_pilon_pilon	1665298	1665558	fliN	157-417/417	.....==========	0/0	62.59	80.46	vfdb	YP_001006749	(fliN) flagellar motor switch protein FliN [Flagella (VF0394)] [Yersinia enterocolitica subsp. enterocolitica 8081]
101	contig_1_segment0_pilon_pilon	1665704	1666712	fliM	1-1005/1005	========/======	4/6	99.9	75.55	vfdb	YP_001006748	(fliM) flagellar motor switch protein FliM [Flagella (VF0394)] [Yersinia enterocolitica subsp. enterocolitica 8081]
101	contig_1_segment0_pilon_pilon	1671046	1672025	fliG	12-991/993	===============	0/0	98.69	79.49	vfdb	YP_001006742	(fliG) flagellar motor switch protein G [Flagella (VF0394)] [Yersinia enterocolitica subsp. enterocolitica 8081]
101	contig_1_segment0_pilon_pilon	1681108	1681508	fliC	7-407/1146	======.........	0/0	34.99	77.81	vfdb	YP_001006728	(fliC) flagellin [Flagella (VF0394)] [Yersinia enterocolitica subsp. enterocolitica 8081]
101	contig_1_segment0_pilon_pilon	1682415	1682616	fliC	909-1110/1110	............===	0/0	18.2	77.72	vfdb	YP_001006730	(fliC) flagellin [Flagella (VF0394)] [Yersinia enterocolitica subsp. enterocolitica 8081]
101	contig_1_segment0_pilon_pilon	1684106	1684798	fliA	10-702/723	========/======	2/2	95.71	75.94	vfdb	YP_001006726	(fliA) flagellar biosynthesis sigma factor [Flagella (VF0394)] [Yersinia enterocolitica subsp. enterocolitica 8081]
101	contig_1_segment0_pilon_pilon	1707857	1708412	flhC	6-564/582	========/======	5/7	95.19	75.22	vfdb	YP_001006783	(flhC) flagellar biosynthesis transcription activator FlhC [Flagella (VF0394)] [Yersinia enterocolitica subsp. enterocolitica 8081]
101	contig_1_segment0_pilon_pilon	1710373	1710761	cheA	1-389/2055	===...../......	2/4	18.83	75.96	vfdb	YP_001006780	(cheA) chemotaxis protein CheA [peritrichous flagella (AI145)] [Yersinia enterocolitica subsp. enterocolitica 8081]
101	contig_1_segment0_pilon_pilon	1712433	1712888	cheW	25-480/498	===============	0/0	91.57	75.66	vfdb	YP_001006779	(cheW) purine-binding chemotaxis protein CheW [peritrichous flagella (AI145)] [Yersinia enterocolitica subsp. enterocolitica 8081]
101	contig_1_segment0_pilon_pilon	1713965	1714659	cheD	823-1517/1674	.......=======.	0/0	41.52	75.68	vfdb	YP_001006778	(cheD) methyl-accepting chemotaxis protein CheD [peritrichous flagella (AI145)] [Yersinia enterocolitica subsp. enterocolitica 8081]
101	contig_1_segment0_pilon_pilon	1716901	1717288	cheY	1-388/390	===============	0/0	99.49	77.83	vfdb	YP_001006774	(cheY) chemotaxis regulatory protein CheY [peritrichous flagella (AI145)] [Yersinia enterocolitica subsp. enterocolitica 8081]
101	contig_1_segment0_pilon_pilon	1762267	1763590	sspH2	1-1315/2367	========/......	10/27	55.18	78.77	vfdb	NP_461184	(sspH2) type III secretion system effector SspH2 E3 ubiquitin ligase [TTSS(SPI-2 encode) (VF0321)] [Salmonella enterica subsp. enterica serovar Typhimurium str. LT2]
101	contig_1_segment0_pilon_pilon	1763020	1764677	sspH2	691-2342/2367	....====/======	4/10	69.71	85.18	vfdb	NP_461184	(sspH2) type III secretion system effector SspH2 E3 ubiquitin ligase [TTSS(SPI-2 encode) (VF0321)] [Salmonella enterica subsp. enterica serovar Typhimurium str. LT2]
101	contig_1_segment0_pilon_pilon	1772861	1773583	sopE2	1-723/723	===============	0/0	100	97.09	vfdb	NP_460811	(sopE2) type III secretion system effector SopE2 guanine nucleotide exchange factor [TTSS(SPI-1 encode) (VF0116)] [Salmonella enterica subsp. enterica serovar Typhimurium str. LT2]
101	contig_1_segment0_pilon_pilon	1936567	1937940	steC	1-1374/1374	===============	0/0	100	96.14	vfdb	NP_460656	(steC) type III secretion system effector SteC [SPI-2 encoded T3SS (SS021)] [Salmonella enterica subsp. enterica serovar Typhimurium str. LT2]
101	contig_1_segment0_pilon_pilon	2009599	2010825	sseJ	1-1227/1227	===============	0/0	100	96.66	vfdb	NP_460590	(sseJ) type III secretion system effector SseJ glycerophospholipid:cholesterol acyltransferase [TTSS(SPI-2 encode) (VF0321)] [Salmonella enterica subsp. enterica serovar Typhimurium str. LT2]
101	contig_1_segment0_pilon_pilon	2012084	2012485	steB	1-402/402	===============	0/0	100	98.76	vfdb	AAL20547	(steB) type III secretion system effector SteB [SPI-1 encoded T3SS (SS010)] [Salmonella enterica subsp. enterica serovar Typhimurium str. LT2]
101	contig_1_segment0_pilon_pilon	2043706	2044656	sifB	1-951/951	===============	0/0	100	96.32	vfdb	NP_460561	(sifB) type III secretion system effector SifB [SPI-2 encoded T3SS (SS021)] [Salmonella enterica subsp. enterica serovar Typhimurium str. LT2]
101	contig_1_segment0_pilon_pilon	2066681	2067313	steA	1-633/633	===============	0/0	100	94.47	vfdb	NP_460542	(steA) type III secretion system effector SteA [SPI-1 encoded T3SS (SS010)] [Salmonella enterica subsp. enterica serovar Typhimurium str. LT2]
101	contig_1_segment0_pilon_pilon	2238120	2239178	ssaU	1-1059/1059	===============	0/0	100	99.15	vfdb	NP_460387	(ssaU) type III secretion system export apparatus switch protein SsaU [TTSS(SPI-2 encode) (VF0321)] [Salmonella enterica subsp. enterica serovar Typhimurium str. LT2]
101	contig_1_segment0_pilon_pilon	2239175	2239954	ssaT	1-780/780	===============	0/0	100	98.46	vfdb	NP_460386	(ssaT) type III secretion system minor export apparatus protein SsaT [TTSS(SPI-2 encode) (VF0321)] [Salmonella enterica subsp. enterica serovar Typhimurium str. LT2]
101	contig_1_segment0_pilon_pilon	2239955	2240221	ssaS	1-267/267	===============	0/0	100	99.62	vfdb	NP_460385	(ssaS) type III secretion system minor export apparatus protein SsaS [TTSS(SPI-2 encode) (VF0321)] [Salmonella enterica subsp. enterica serovar Typhimurium str. LT2]
101	contig_1_segment0_pilon_pilon	2240218	2240865	ssaR	1-648/648	===============	0/0	100	99.69	vfdb	NP_460384	(ssaR) type III secretion system minor export apparatus protein SsaR [TTSS(SPI-2 encode) (VF0321)] [Salmonella enterica subsp. enterica serovar Typhimurium str. LT2]
101	contig_1_segment0_pilon_pilon	2240933	2241901	ssaQ	1-969/969	===============	0/0	100	98.45	vfdb	NP_460383	(ssaQ) type III secretion system C ring protein SsaQ [TTSS(SPI-2 encode) (VF0321)] [Salmonella enterica subsp. enterica serovar Typhimurium str. LT2]
101	contig_1_segment0_pilon_pilon	2241882	2242256	ssaP	1-375/375	===============	0/0	100	98.67	vfdb	NP_460382	(ssaP) type III secretion system needle length regulator SsaP [TTSS(SPI-2 encode) (VF0321)] [Salmonella enterica subsp. enterica serovar Typhimurium str. LT2]
101	contig_1_segment0_pilon_pilon	2242237	2242614	ssaO	1-378/378	===============	0/0	100	99.47	vfdb	NP_460381	(ssaO) type III secretion system stalk protein SsaO [TTSS(SPI-2 encode) (VF0321)] [Salmonella enterica subsp. enterica serovar Typhimurium str. LT2]
101	contig_1_segment0_pilon_pilon	2242617	2243918	ssaN	1-1302/1302	===============	0/0	100	98.77	vfdb	NP_460380	(ssaN) type III secretion system ATPase SsaN [TTSS(SPI-2 encode) (VF0321)] [Salmonella enterica subsp. enterica serovar Typhimurium str. LT2]
101	contig_1_segment0_pilon_pilon	2243908	2245953	ssaV	1-2046/2046	===============	0/0	100	98.73	vfdb	NP_460379	(ssaV) type III secretion system major export apparatus protein ssaV [TTSS(SPI-2 encode) (VF0321)] [Salmonella enterica subsp. enterica serovar Typhimurium str. LT2]
101	contig_1_segment0_pilon_pilon	2245938	2246306	ssaM	1-369/369	===============	0/0	100	97.83	vfdb	NP_460378	(ssaM) type III secretion system protein SsaM [TTSS(SPI-2 encode) (VF0321)] [Salmonella enterica subsp. enterica serovar Typhimurium str. LT2]
101	contig_1_segment0_pilon_pilon	2246364	2247380	ssaL	1-1017/1017	===============	0/0	100	98.72	vfdb	NP_460377	(ssaL) type III secretion system gatekeeper SsaL [TTSS(SPI-2 encode) (VF0321)] [Salmonella enterica subsp. enterica serovar Typhimurium str. LT2]
101	contig_1_segment0_pilon_pilon	2247346	2248020	ssaK	1-675/675	===============	0/0	100	99.11	vfdb	NP_460376	(ssaK) type III secretion system stator SsaK [TTSS(SPI-2 encode) (VF0321)] [Salmonella enterica subsp. enterica serovar Typhimurium str. LT2]
101	contig_1_segment0_pilon_pilon	2248583	2249332	ssaJ	1-750/750	===============	0/0	100	98.67	vfdb	NP_460374	(ssaJ) type III secretion system inner MS ring protein SsaJ [TTSS(SPI-2 encode) (VF0321)] [Salmonella enterica subsp. enterica serovar Typhimurium str. LT2]
101	contig_1_segment0_pilon_pilon	2249329	2249577	ssaI	1-249/249	===============	0/0	100	97.99	vfdb	NP_460373	(ssaI) type III secretion system inner rod protein SsaI [TTSS(SPI-2 encode) (VF0321)] [Salmonella enterica subsp. enterica serovar Typhimurium str. LT2]
101	contig_1_segment0_pilon_pilon	2249589	2249816	ssaH	1-228/228	===============	0/0	100	98.25	vfdb	NP_460372	(ssaH) type III secretion system protein SsaH [TTSS(SPI-2 encode) (VF0321)] [Salmonella enterica subsp. enterica serovar Typhimurium str. LT2]
101	contig_1_segment0_pilon_pilon	2249857	2250072	ssaG	1-216/216	===============	0/0	100	99.54	vfdb	NP_460371	(ssaG) type III secretion system needle filament protein SsaG [TTSS(SPI-2 encode) (VF0321)] [Salmonella enterica subsp. enterica serovar Typhimurium str. LT2]
101	contig_1_segment0_pilon_pilon	2250166	2250855	sseG	1-690/690	===============	0/0	100	97.83	vfdb	NP_460370	(sseG) type III secretion system effector SseG [TTSS(SPI-2 encode) (VF0321)] [Salmonella enterica subsp. enterica serovar Typhimurium str. LT2]
101	contig_1_segment0_pilon_pilon	2250852	2251634	sseF	1-783/783	===============	0/0	100	97.96	vfdb	NP_460369	(sseF) type III secretion system effector SseF [TTSS(SPI-2 encode) (VF0321)] [Salmonella enterica subsp. enterica serovar Typhimurium str. LT2]
101	contig_1_segment0_pilon_pilon	2251650	2252084	sscB	1-435/435	===============	0/0	100	99.54	vfdb	NP_460368	(sscB) chaperone for sseF [SPI-2 encoded T3SS (SS021)] [Salmonella enterica subsp. enterica serovar Typhimurium str. LT2]
101	contig_1_segment0_pilon_pilon	2252136	2252552	sseE	1-417/417	===============	0/0	100	99.28	vfdb	NP_460367	(sseE) type III secretion system effector SseE [TTSS(SPI-2 encode) (VF0321)] [Salmonella enterica subsp. enterica serovar Typhimurium str. LT2]
101	contig_1_segment0_pilon_pilon	2252555	2253142	sseD	1-588/588	===============	0/0	100	96.26	vfdb	NP_460366	(sseD) type III secretion system hydrophilic translocator pore protein SseD [TTSS(SPI-2 encode) (VF0321)] [Salmonella enterica subsp. enterica serovar Typhimurium str. LT2]
101	contig_1_segment0_pilon_pilon	2253158	2254612	sseC	1-1455/1455	===============	0/0	100	96.15	vfdb	NP_460365	(sseC) type III secretion system hydrophilic translocator pore protein SseC [TTSS(SPI-2 encode) (VF0321)] [Salmonella enterica subsp. enterica serovar Typhimurium str. LT2]
101	contig_1_segment0_pilon_pilon	2254615	2255088	sscA	1-474/474	===============	0/0	100	97.89	vfdb	NP_460364	(sscA) chaperone for sseC [SPI-2 encoded T3SS (SS021)] [Salmonella enterica subsp. enterica serovar Typhimurium str. LT2]
101	contig_1_segment0_pilon_pilon	2255085	2255675	sseB	1-591/591	===============	0/0	100	96.45	vfdb	NP_460363	(sseB) type III secretion system effector SseB [TTSS(SPI-2 encode) (VF0321)] [Salmonella enterica subsp. enterica serovar Typhimurium str. LT2]
101	contig_1_segment0_pilon_pilon	2255682	2256008	sseA	1-327/327	===============	0/0	100	99.39	vfdb	NP_460362	(sseA) chaperone for sseB and sseD [TTSS(SPI-2 encode) (VF0321)] [Salmonella enterica subsp. enterica serovar Typhimurium str. LT2]
101	contig_1_segment0_pilon_pilon	2256271	2256513	ssaE	1-243/243	===============	0/0	100	98.77	vfdb	NP_460361	(ssaE) chaperone for sseB [TTSS(SPI-2 encode) (VF0321)] [Salmonella enterica subsp. enterica serovar Typhimurium str. LT2]
101	contig_1_segment0_pilon_pilon	2256521	2257732	ssaD	1-1212/1212	===============	0/0	100	98.43	vfdb	NP_460360	(ssaD) type III secretion system outer MS ring protein SsaD [TTSS(SPI-2 encode) (VF0321)] [Salmonella enterica subsp. enterica serovar Typhimurium str. LT2]
101	contig_1_segment0_pilon_pilon	2257713	2259206	ssaC	1-1494/1494	===============	0/0	100	98.73	vfdb	NP_460359	(ssaC) type III secretion system secretin SsaC [TTSS(SPI-2 encode) (VF0321)] [Salmonella enterica subsp. enterica serovar Typhimurium str. LT2]
101	contig_1_segment0_pilon_pilon	2259208	2259609	spiC/ssaB	1-402/402	===============	0/0	100	99.5	vfdb	NP_460358	(spiC/ssaB) type III secretion system protein SsaB [TTSS(SPI-2 encode) (VF0321)] [Salmonella enterica subsp. enterica serovar Typhimurium str. LT2]
101	contig_1_segment0_pilon_pilon	2429459	2430469	sifA	1-1011/1011	===============	0/0	100	96.04	vfdb	NP_460194	(sifA) type III secretion system effector SifA N-terminal SKIP-binding domain C-terminal guanine nucleotide exchange factor activity [TTSS(SPI-2 encode) (VF0321)] [Salmonella enterica subsp. enterica serovar Typhimurium str. LT2]
101	contig_1_segment0_pilon_pilon	2476960	2477512	flgH	125-677/684	..=============	0/0	80.85	77.76	vfdb	YP_001006758	(flgH) flagellar L-ring protein precursor FlgH [Flagella (VF0394)] [Yersinia enterocolitica subsp. enterocolitica 8081]
101	contig_1_segment0_pilon_pilon	2477706	2478358	flgG	2-654/654	========/======	2/2	99.69	75.53	vfdb	YP_001006759	(flgG) flagellar basal-body rod protein FlgG [Flagella (VF0394)] [Yersinia enterocolitica subsp. enterocolitica 8081]
101	contig_1_segment0_pilon_pilon	2480089	2480483	flgE	7-401/1260	=====..........	0/0	31.35	76.2	vfdb	YP_001006761	(flgE) flagellar hook protein FlgE [Flagella (VF0394)] [Yersinia enterocolitica subsp. enterocolitica 8081]
101	contig_1_segment0_pilon_pilon	2507814	2508140	csgC	1-327/327	===============	0/0	100	100	vfdb	NP_460116	(csgC) curli assembly protein CsgC [Agf (VF0103)] [Salmonella enterica subsp. enterica serovar Typhimurium str. LT2]
101	contig_1_segment0_pilon_pilon	2508202	2508657	csgA	1-456/456	===============	0/0	100	99.56	vfdb	NP_460115	(csgA) curlin major subunit CsgA [Agf (VF0103)] [Salmonella enterica subsp. enterica serovar Typhimurium str. LT2]
101	contig_1_segment0_pilon_pilon	2508699	2509154	csgB	1-456/456	===============	0/0	100	100	vfdb	NP_460114	(csgB) minor curlin subunit precursor curli nucleator protein CsgB [Agf (VF0103)] [Salmonella enterica subsp. enterica serovar Typhimurium str. LT2]
101	contig_1_segment0_pilon_pilon	2509909	2510559	csgD	1-651/651	===============	0/0	100	99.08	vfdb	NP_460113	(csgD) DNA-binding transcriptional regulator CsgD [curli fibers/thin aggregative fimbriae (AGF) (AI094)] [Salmonella enterica subsp. enterica serovar Typhimurium str. LT2]
101	contig_1_segment0_pilon_pilon	2510564	2510959	csgE	1-396/396	===============	0/0	100	99.5	vfdb	NP_460112	(csgE) curli production assembly/transport protein CsgE [Agf (VF0103)] [Salmonella enterica subsp. enterica serovar Typhimurium str. LT2]
101	contig_1_segment0_pilon_pilon	2510986	2511402	csgF	1-417/417	===============	0/0	100	99.76	vfdb	NP_460111	(csgF) curli production assembly/transport protein CsgF [Agf (VF0103)] [Salmonella enterica subsp. enterica serovar Typhimurium str. LT2]
101	contig_1_segment0_pilon_pilon	2511429	2512262	csgG	1-834/834	===============	0/0	100	99.52	vfdb	NP_460110	(csgG) curli production assembly/transport protein CsgG [Agf (VF0103)] [Salmonella enterica subsp. enterica serovar Typhimurium str. LT2]
101	contig_1_segment0_pilon_pilon	2625586	2627934	sopA	1-2349/2349	===============	0/0	100	98.55	vfdb	NP_461011	(sopA) type III secretion system effector SopA E3 ubiquitin ligase [TTSS(SPI-1 encode) (VF0116)] [Salmonella enterica subsp. enterica serovar Typhimurium str. LT2]
101	contig_1_segment0_pilon_pilon	2724147	2724325	sseK2	1-179/1047	===............	0/0	17.1	97.77	vfdb	NP_461081	(sseK2) type III secretion system effector SseK2 [SPI-2 encoded T3SS (SS021)] [Salmonella enterica subsp. enterica serovar Typhimurium str. LT2]
101	contig_1_segment0_pilon_pilon	2872449	2873402	sseL	1-954/954	===============	0/0	100	95.91	vfdb	NP_461229	(sseL) type III secretion system effector SseL deubiquitinase [SPI-2 encoded T3SS (SS021)] [Salmonella enterica subsp. enterica serovar Typhimurium str. LT2]
101	contig_1_segment0_pilon_pilon	3121245	3126064	shdA	1307-6120/6120	..======/======	7/14	78.59	94.88	vfdb	NP_461448	(shdA) AIDA autotransporter-like protein [ShdA (VF0398)] [Salmonella enterica subsp. enterica serovar Typhimurium str. LT2]
101	contig_1_segment0_pilon_pilon	3127177	3127385	shdA	1-209/6120	=..............	0/0	3.42	96.17	vfdb	NP_461448	(shdA) AIDA autotransporter-like protein [ShdA (VF0398)] [Salmonella enterica subsp. enterica serovar Typhimurium str. LT2]
101	contig_1_segment0_pilon_pilon	3127925	3128078	ratB	7155-7308/7308	..............=	0/0	2.11	92.86	vfdb	NP_461449	(ratB) putative outer membrane protein [RatB (VF0399)] [Salmonella enterica subsp. enterica serovar Typhimurium str. LT2]
101	contig_1_segment0_pilon_pilon	3128078	3128295	ratB	1-218/7308	=..............	0/0	2.98	97.71	vfdb	NP_461449	(ratB) putative outer membrane protein [RatB (VF0399)] [Salmonella enterica subsp. enterica serovar Typhimurium str. LT2]
101	contig_1_segment0_pilon_pilon	3135206	3137398	sinH	1-2193/2193	===============	0/0	100	97.81	vfdb	NP_461452	(sinH) intimin-like protein [SinH (VF0400)] [Salmonella enterica subsp. enterica serovar Typhimurium str. LT2]
101	contig_1_segment0_pilon_pilon	3320556	3321671	iroB	34-1149/1164	===============	0/0	95.88	78.58	vfdb	NP_753168	(iroB) glucosyltransferase IroB [Salmochelin (IA013)] [Escherichia coli CFT073]
101	contig_1_segment0_pilon_pilon	3321757	3325387	iroC	69-3687/3738	========/======	19/36	96.5	76.2	vfdb	NP_753167	(iroC) ATP binding cassette transporter [Salmochelin (IA013)] [Escherichia coli CFT073]
101	contig_1_segment0_pilon_pilon	3327786	3329960	iroN	1-2178/2178	========/======	5/7	99.77	77.29	vfdb	NP_753164	(iroN) salmochelin receptor IroN [IroN (VF0230)] [Escherichia coli CFT073]
101	contig_1_segment0_pilon_pilon	3330987	3332039	pipB2	1-1053/1053	===============	0/0	100	94.97	vfdb	NP_461706	(pipB2) type III secretion system effector PipB3 [SPI-2 encoded T3SS (SS021)] [Salmonella enterica subsp. enterica serovar Typhimurium str. LT2]
101	contig_1_segment0_pilon_pilon	3333779	3334675	mig-14	1-897/897	===============	0/0	100	98.66	vfdb	NP_461708	(mig-14) antimicrobial peptide resistance protein Mig-14 [Mig-14 (VF0395)] [Salmonella enterica subsp. enterica serovar Typhimurium str. LT2]
101	contig_1_segment0_pilon_pilon	3414137	3415045	avrA	1-909/909	===============	0/0	100	99.34	vfdb	NP_461786	(avrA) type III secretion system effector AvrA acetyltransferease [TTSS(SPI-1 encode) (VF0116)] [Salmonella enterica subsp. enterica serovar Typhimurium str. LT2]
101	contig_1_segment0_pilon_pilon	3417579	3418031	orgC	1-453/453	===============	0/0	100	98.01	vfdb	NP_461789	(orgC) type III secretion system effector OrgC [SPI-1 encoded T3SS (SS010)] [Salmonella enterica subsp. enterica serovar Typhimurium str. LT2]
101	contig_1_segment0_pilon_pilon	3418028	3418718	orgB	1-681/681	========/======	1/10	100	97.69	vfdb	NP_461790	(orgB) type III secretion system stator OrgB [TTSS(SPI-1 encode) (VF0116)] [Salmonella enterica subsp. enterica serovar Typhimurium str. LT2]
101	contig_1_segment0_pilon_pilon	3418675	3419274	orgA	1-600/600	===============	0/0	100	99.5	vfdb	NP_461791	(orgA) type III secretion system accessory cytosolic protein OrgA [SPI-1 encoded T3SS (SS010)] [Salmonella enterica subsp. enterica serovar Typhimurium str. LT2]
101	contig_1_segment0_pilon_pilon	3419246	3420004	prgK	1-759/759	===============	0/0	100	99.61	vfdb	NP_461792	(prgK) type III secretion system inner MS ring protein PrgK [TTSS(SPI-1 encode) (VF0116)] [Salmonella enterica subsp. enterica serovar Typhimurium str. LT2]
101	contig_1_segment0_pilon_pilon	3420001	3420306	prgJ	1-306/306	===============	0/0	100	99.02	vfdb	NP_461793	(prgJ) type III secretion system inner rod protein PrgJ [TTSS(SPI-1 encode) (VF0116)] [Salmonella enterica subsp. enterica serovar Typhimurium str. LT2]
101	contig_1_segment0_pilon_pilon	3420325	3420567	prgI	1-243/243	===============	0/0	100	97.12	vfdb	NP_461794	(prgI) type III secretion system needle filament protein PrgI [TTSS(SPI-1 encode) (VF0116)] [Salmonella enterica subsp. enterica serovar Typhimurium str. LT2]
101	contig_1_segment0_pilon_pilon	3420592	3421770	prgH	1-1179/1179	===============	0/0	100	99.15	vfdb	NP_461795	(prgH) type III secretion system outer MS ring protein PrgH [TTSS(SPI-1 encode) (VF0116)] [Salmonella enterica subsp. enterica serovar Typhimurium str. LT2]
101	contig_1_segment0_pilon_pilon	3426319	3427950	sptP	1-1632/1632	===============	0/0	100	98.78	vfdb	NP_461799	(sptP) type III secretion system effector SptP tyrosine phosphatase and GTPase-activating protein [TTSS(SPI-1 encode) (VF0116)] [Salmonella enterica subsp. enterica serovar Typhimurium str. LT2]
101	contig_1_segment0_pilon_pilon	3427937	3428329	sicP	1-393/393	===============	0/0	100	99.75	vfdb	NP_461800	(sicP) chaparone for SptP [TTSS(SPI-1 encode) (VF0116)] [Salmonella enterica subsp. enterica serovar Typhimurium str. LT2]
101	contig_1_segment0_pilon_pilon	3428927	3430984	sipA/sspA	1-2058/2058	===============	0/0	100	98.54	vfdb	NP_461803	(sipA/sspA) type III secretion system effector SipA actin polymerizing activity [TTSS(SPI-1 encode) (VF0116)] [Salmonella enterica subsp. enterica serovar Typhimurium str. LT2]
101	contig_1_segment0_pilon_pilon	3431003	3432034	sipD	1-1032/1032	===============	0/0	100	98.64	vfdb	NP_461804	(sipD) type III secretion system hydrophilic translocator needle tip protein SipD [TTSS(SPI-1 encode) (VF0116)] [Salmonella enterica subsp. enterica serovar Typhimurium str. LT2]
101	contig_1_segment0_pilon_pilon	3432105	3433334	sipC/sspC	1-1230/1230	===============	0/0	100	99.59	vfdb	NP_461805	(sipC/sspC) type III secretion system hydrophilic translocator pore protein SipC [TTSS(SPI-1 encode) (VF0116)] [Salmonella enterica subsp. enterica serovar Typhimurium str. LT2]
101	contig_1_segment0_pilon_pilon	3433362	3435143	sipB/sspB	1-1782/1782	===============	0/0	100	99.33	vfdb	NP_461806	(sipB/sspB) type III secretion system hydrophilic translocator pore protein SipB [TTSS(SPI-1 encode) (VF0116)] [Salmonella enterica subsp. enterica serovar Typhimurium str. LT2]
101	contig_1_segment0_pilon_pilon	3435146	3435643	sicA	1-498/498	===============	0/0	100	99.2	vfdb	NP_461807	(sicA) chaparone for SipC and SipB [TTSS(SPI-1 encode) (VF0116)] [Salmonella enterica subsp. enterica serovar Typhimurium str. LT2]
101	contig_1_segment0_pilon_pilon	3435781	3436851	spaS	1-1071/1071	===============	0/0	100	98.88	vfdb	NP_461808	(spaS) type III secretion system export apparatus switch protein SpaS [TTSS(SPI-1 encode) (VF0116)] [Salmonella enterica subsp. enterica serovar Typhimurium str. LT2]
101	contig_1_segment0_pilon_pilon	3436838	3437629	spaR	1-792/792	===============	0/0	100	99.62	vfdb	NP_461809	(spaR) type III secretion system minor export apparatus protein SpaR [TTSS(SPI-1 encode) (VF0116)] [Salmonella enterica subsp. enterica serovar Typhimurium str. LT2]
101	contig_1_segment0_pilon_pilon	3437633	3437893	spaQ	1-261/261	===============	0/0	100	100	vfdb	NP_461810	(spaQ) type III secretion system minor export apparatus protein SpaQ [TTSS(SPI-1 encode) (VF0116)] [Salmonella enterica subsp. enterica serovar Typhimurium str. LT2]
101	contig_1_segment0_pilon_pilon	3437919	3438593	spaP	1-675/675	===============	0/0	100	99.11	vfdb	NP_461811	(spaP) type III secretion system minor export apparatus protein SpaP [TTSS(SPI-1 encode) (VF0116)] [Salmonella enterica subsp. enterica serovar Typhimurium str. LT2]
101	contig_1_segment0_pilon_pilon	3438583	3439494	spaO	1-912/912	===============	0/0	100	99.12	vfdb	NP_461812	(spaO) type III secretion system C ring protein SpaO [TTSS(SPI-1 encode) (VF0116)] [Salmonella enterica subsp. enterica serovar Typhimurium str. LT2]
101	contig_1_segment0_pilon_pilon	3439494	3440504	invJ	1-1011/1011	===============	0/0	100	99.31	vfdb	NP_461813	(invJ) type III secretion system needle length regulator InvJ [TTSS(SPI-1 encode) (VF0116)] [Salmonella enterica subsp. enterica serovar Typhimurium str. LT2]
101	contig_1_segment0_pilon_pilon	3440504	3440947	invI	1-444/444	===============	0/0	100	99.1	vfdb	NP_461814	(invI) type III secretion system stalk protein InvI [TTSS(SPI-1 encode) (VF0116)] [Salmonella enterica subsp. enterica serovar Typhimurium str. LT2]
101	contig_1_segment0_pilon_pilon	3440925	3442220	invC	1-1296/1296	===============	0/0	100	99.38	vfdb	NP_461815	(invC) type III secretion system ATPase InvC [TTSS(SPI-1 encode) (VF0116)] [Salmonella enterica subsp. enterica serovar Typhimurium str. LT2]
101	contig_1_segment0_pilon_pilon	3442217	3442624	invB	1-408/408	===============	0/0	100	99.27	vfdb	NP_461816	(invB) type III secretion system protein InvB [TTSS(SPI-1 encode) (VF0116)] [Salmonella enterica subsp. enterica serovar Typhimurium str. LT2]
101	contig_1_segment0_pilon_pilon	3442648	3444705	invA	1-2058/2058	===============	0/0	100	99.76	vfdb	NP_461817	(invA) type III secretion system major export apparatus protein InvA [TTSS(SPI-1 encode) (VF0116)] [Salmonella enterica subsp. enterica serovar Typhimurium str. LT2]
101	contig_1_segment0_pilon_pilon	3444730	3445848	invE	1-1119/1119	===============	0/0	100	99.46	vfdb	NP_461818	(invE) type III secretion system gatekeeper invE [TTSS(SPI-1 encode) (VF0116)] [Salmonella enterica subsp. enterica serovar Typhimurium str. LT2]
101	contig_1_segment0_pilon_pilon	3445845	3447533	invG	1-1689/1689	===============	0/0	100	99.41	vfdb	NP_461819	(invG) type III secretion system secretin invG [TTSS(SPI-1 encode) (VF0116)] [Salmonella enterica subsp. enterica serovar Typhimurium str. LT2]
101	contig_1_segment0_pilon_pilon	3447530	3448180	invF	1-651/651	===============	0/0	100	99.54	vfdb	NP_461820	(invF) type III secretion system regulatory protein InvF [TTSS(SPI-1 encode) (VF0116)] [Salmonella enterica subsp. enterica serovar Typhimurium str. LT2]
101	contig_1_segment0_pilon_pilon	3448636	3449079	invH	1-444/444	===============	0/0	100	98.65	vfdb	NP_461821	(invH) type III secretion system pilotin invG [TTSS(SPI-1 encode) (VF0116)] [Salmonella enterica subsp. enterica serovar Typhimurium str. LT2]
101	contig_1_segment0_pilon_pilon	3492607	3493561	sopD	1-954/954	========/======	1/1	100	98.53	vfdb	NP_461866	(sopD) type III secretion system effector SopD [TTSS(SPI-1 encode) (VF0116)] [Salmonella enterica subsp. enterica serovar Typhimurium str. LT2]
101	contig_1_segment0_pilon_pilon	4232960	4233487	lpfE	1-528/528	===============	0/0	100	99.43	vfdb	NP_462537	(lpfE) long polar fimbrial minor subunit LpfE adhesin [Lpf (VF0105)] [Salmonella enterica subsp. enterica serovar Typhimurium str. LT2]
101	contig_1_segment0_pilon_pilon	4233493	4234088	lpfD	485-1080/1080	......==/======	4/10	54.72	89.68	vfdb	NP_462538	(lpfD) long polar fimbrial protein LpfD [Lpf (VF0105)] [Salmonella enterica subsp. enterica serovar Typhimurium str. LT2]
101	contig_1_segment0_pilon_pilon	4234397	4234557	lpfD	1-161/1080	===............	0/0	14.91	78.88	vfdb	NP_462538	(lpfD) long polar fimbrial protein LpfD [Lpf (VF0105)] [Salmonella enterica subsp. enterica serovar Typhimurium str. LT2]
101	contig_1_segment0_pilon_pilon	4234575	4237103	lpfC	1-2529/2529	===============	0/0	100	98.54	vfdb	NP_462539	(lpfC) long polar fimbrial usher protein LpfC [Lpf (VF0105)] [Salmonella enterica subsp. enterica serovar Typhimurium str. LT2]
101	contig_1_segment0_pilon_pilon	4237126	4237824	lpfB	1-699/699	===============	0/0	100	98.86	vfdb	NP_462540	(lpfB) long polar fimbrial chaperone protein LpfB [Lpf (VF0105)] [Salmonella enterica subsp. enterica serovar Typhimurium str. LT2]
101	contig_1_segment0_pilon_pilon	4237909	4238445	lpfA	1-537/537	===============	0/0	100	96.65	vfdb	NP_462541	(lpfA) long polar fimbria protein LpfA [Lpf (VF0105)] [Salmonella enterica subsp. enterica serovar Typhimurium str. LT2]
101	contig_1_segment0_pilon_pilon	4372322	4375189	misL	1-2868/2868	===============	0/0	100	98.43	vfdb	NP_462656	(misL) putative autotransporter [MisL (VF0397)] [Salmonella enterica subsp. enterica serovar Typhimurium str. LT2]
101	contig_1_segment0_pilon_pilon	4379123	4381849	mgtB	1-2727/2727	===============	0/0	100	98.94	vfdb	NP_462662	(mgtB) Mg2+ transport protein [MgtBC (VF0106)] [Salmonella enterica subsp. enterica serovar Typhimurium str. LT2]
101	contig_1_segment0_pilon_pilon	4382069	4382764	mgtC	1-696/696	===============	0/0	100	98.42	vfdb	NP_462663	(mgtC) Mg2+ transport protein [MgtBC (VF0106)] [Salmonella enterica subsp. enterica serovar Typhimurium str. LT2]
102	contig_14_segment0_pilon_pilon	126228	127286	ssaU	1-1059/1059	===============	0/0	100	99.15	vfdb	NP_460387	(ssaU) type III secretion system export apparatus switch protein SsaU [TTSS(SPI-2 encode) (VF0321)] [Salmonella enterica subsp. enterica serovar Typhimurium str. LT2]
102	contig_14_segment0_pilon_pilon	127283	128062	ssaT	1-780/780	===============	0/0	100	98.46	vfdb	NP_460386	(ssaT) type III secretion system minor export apparatus protein SsaT [TTSS(SPI-2 encode) (VF0321)] [Salmonella enterica subsp. enterica serovar Typhimurium str. LT2]
102	contig_14_segment0_pilon_pilon	128063	128329	ssaS	1-267/267	===============	0/0	100	99.62	vfdb	NP_460385	(ssaS) type III secretion system minor export apparatus protein SsaS [TTSS(SPI-2 encode) (VF0321)] [Salmonella enterica subsp. enterica serovar Typhimurium str. LT2]
102	contig_14_segment0_pilon_pilon	128326	128973	ssaR	1-648/648	===============	0/0	100	99.69	vfdb	NP_460384	(ssaR) type III secretion system minor export apparatus protein SsaR [TTSS(SPI-2 encode) (VF0321)] [Salmonella enterica subsp. enterica serovar Typhimurium str. LT2]
102	contig_14_segment0_pilon_pilon	129041	130009	ssaQ	1-969/969	===============	0/0	100	98.45	vfdb	NP_460383	(ssaQ) type III secretion system C ring protein SsaQ [TTSS(SPI-2 encode) (VF0321)] [Salmonella enterica subsp. enterica serovar Typhimurium str. LT2]
102	contig_14_segment0_pilon_pilon	129990	130364	ssaP	1-375/375	===============	0/0	100	98.67	vfdb	NP_460382	(ssaP) type III secretion system needle length regulator SsaP [TTSS(SPI-2 encode) (VF0321)] [Salmonella enterica subsp. enterica serovar Typhimurium str. LT2]
102	contig_14_segment0_pilon_pilon	130345	130722	ssaO	1-378/378	===============	0/0	100	99.47	vfdb	NP_460381	(ssaO) type III secretion system stalk protein SsaO [TTSS(SPI-2 encode) (VF0321)] [Salmonella enterica subsp. enterica serovar Typhimurium str. LT2]
102	contig_14_segment0_pilon_pilon	130725	132026	ssaN	1-1302/1302	===============	0/0	100	98.77	vfdb	NP_460380	(ssaN) type III secretion system ATPase SsaN [TTSS(SPI-2 encode) (VF0321)] [Salmonella enterica subsp. enterica serovar Typhimurium str. LT2]
102	contig_14_segment0_pilon_pilon	132016	134061	ssaV	1-2046/2046	===============	0/0	100	98.73	vfdb	NP_460379	(ssaV) type III secretion system major export apparatus protein ssaV [TTSS(SPI-2 encode) (VF0321)] [Salmonella enterica subsp. enterica serovar Typhimurium str. LT2]
102	contig_14_segment0_pilon_pilon	134046	134414	ssaM	1-369/369	===============	0/0	100	97.83	vfdb	NP_460378	(ssaM) type III secretion system protein SsaM [TTSS(SPI-2 encode) (VF0321)] [Salmonella enterica subsp. enterica serovar Typhimurium str. LT2]
102	contig_14_segment0_pilon_pilon	134472	135488	ssaL	1-1017/1017	===============	0/0	100	98.72	vfdb	NP_460377	(ssaL) type III secretion system gatekeeper SsaL [TTSS(SPI-2 encode) (VF0321)] [Salmonella enterica subsp. enterica serovar Typhimurium str. LT2]
102	contig_14_segment0_pilon_pilon	135454	136128	ssaK	1-675/675	===============	0/0	100	99.11	vfdb	NP_460376	(ssaK) type III secretion system stator SsaK [TTSS(SPI-2 encode) (VF0321)] [Salmonella enterica subsp. enterica serovar Typhimurium str. LT2]
102	contig_14_segment0_pilon_pilon	136691	137440	ssaJ	1-750/750	===============	0/0	100	98.67	vfdb	NP_460374	(ssaJ) type III secretion system inner MS ring protein SsaJ [TTSS(SPI-2 encode) (VF0321)] [Salmonella enterica subsp. enterica serovar Typhimurium str. LT2]
102	contig_14_segment0_pilon_pilon	137437	137685	ssaI	1-249/249	===============	0/0	100	97.99	vfdb	NP_460373	(ssaI) type III secretion system inner rod protein SsaI [TTSS(SPI-2 encode) (VF0321)] [Salmonella enterica subsp. enterica serovar Typhimurium str. LT2]
102	contig_14_segment0_pilon_pilon	137697	137924	ssaH	1-228/228	===============	0/0	100	98.25	vfdb	NP_460372	(ssaH) type III secretion system protein SsaH [TTSS(SPI-2 encode) (VF0321)] [Salmonella enterica subsp. enterica serovar Typhimurium str. LT2]
102	contig_14_segment0_pilon_pilon	137965	138180	ssaG	1-216/216	===============	0/0	100	99.54	vfdb	NP_460371	(ssaG) type III secretion system needle filament protein SsaG [TTSS(SPI-2 encode) (VF0321)] [Salmonella enterica subsp. enterica serovar Typhimurium str. LT2]
102	contig_14_segment0_pilon_pilon	138274	138963	sseG	1-690/690	===============	0/0	100	97.83	vfdb	NP_460370	(sseG) type III secretion system effector SseG [TTSS(SPI-2 encode) (VF0321)] [Salmonella enterica subsp. enterica serovar Typhimurium str. LT2]
102	contig_14_segment0_pilon_pilon	138960	139742	sseF	1-783/783	===============	0/0	100	97.96	vfdb	NP_460369	(sseF) type III secretion system effector SseF [TTSS(SPI-2 encode) (VF0321)] [Salmonella enterica subsp. enterica serovar Typhimurium str. LT2]
102	contig_14_segment0_pilon_pilon	139758	140192	sscB	1-435/435	===============	0/0	100	99.54	vfdb	NP_460368	(sscB) chaperone for sseF [SPI-2 encoded T3SS (SS021)] [Salmonella enterica subsp. enterica serovar Typhimurium str. LT2]
102	contig_14_segment0_pilon_pilon	140244	140660	sseE	1-417/417	===============	0/0	100	99.28	vfdb	NP_460367	(sseE) type III secretion system effector SseE [TTSS(SPI-2 encode) (VF0321)] [Salmonella enterica subsp. enterica serovar Typhimurium str. LT2]
102	contig_14_segment0_pilon_pilon	140663	141250	sseD	1-588/588	===============	0/0	100	96.26	vfdb	NP_460366	(sseD) type III secretion system hydrophilic translocator pore protein SseD [TTSS(SPI-2 encode) (VF0321)] [Salmonella enterica subsp. enterica serovar Typhimurium str. LT2]
102	contig_14_segment0_pilon_pilon	141266	142720	sseC	1-1455/1455	===============	0/0	100	96.15	vfdb	NP_460365	(sseC) type III secretion system hydrophilic translocator pore protein SseC [TTSS(SPI-2 encode) (VF0321)] [Salmonella enterica subsp. enterica serovar Typhimurium str. LT2]
102	contig_14_segment0_pilon_pilon	142723	143196	sscA	1-474/474	===============	0/0	100	97.89	vfdb	NP_460364	(sscA) chaperone for sseC [SPI-2 encoded T3SS (SS021)] [Salmonella enterica subsp. enterica serovar Typhimurium str. LT2]
102	contig_14_segment0_pilon_pilon	143193	143783	sseB	1-591/591	===============	0/0	100	96.45	vfdb	NP_460363	(sseB) type III secretion system effector SseB [TTSS(SPI-2 encode) (VF0321)] [Salmonella enterica subsp. enterica serovar Typhimurium str. LT2]
102	contig_14_segment0_pilon_pilon	143790	144116	sseA	1-327/327	===============	0/0	100	99.39	vfdb	NP_460362	(sseA) chaperone for sseB and sseD [TTSS(SPI-2 encode) (VF0321)] [Salmonella enterica subsp. enterica serovar Typhimurium str. LT2]
102	contig_14_segment0_pilon_pilon	144379	144621	ssaE	1-243/243	===============	0/0	100	98.77	vfdb	NP_460361	(ssaE) chaperone for sseB [TTSS(SPI-2 encode) (VF0321)] [Salmonella enterica subsp. enterica serovar Typhimurium str. LT2]
102	contig_14_segment0_pilon_pilon	144629	145840	ssaD	1-1212/1212	===============	0/0	100	98.43	vfdb	NP_460360	(ssaD) type III secretion system outer MS ring protein SsaD [TTSS(SPI-2 encode) (VF0321)] [Salmonella enterica subsp. enterica serovar Typhimurium str. LT2]
102	contig_14_segment0_pilon_pilon	145821	147314	ssaC	1-1494/1494	===============	0/0	100	98.73	vfdb	NP_460359	(ssaC) type III secretion system secretin SsaC [TTSS(SPI-2 encode) (VF0321)] [Salmonella enterica subsp. enterica serovar Typhimurium str. LT2]
102	contig_14_segment0_pilon_pilon	147316	147717	spiC/ssaB	1-402/402	===============	0/0	100	99.5	vfdb	NP_460358	(spiC/ssaB) type III secretion system protein SsaB [TTSS(SPI-2 encode) (VF0321)] [Salmonella enterica subsp. enterica serovar Typhimurium str. LT2]
102	contig_14_segment0_pilon_pilon	317567	318577	sifA	1-1011/1011	===============	0/0	100	96.04	vfdb	NP_460194	(sifA) type III secretion system effector SifA N-terminal SKIP-binding domain C-terminal guanine nucleotide exchange factor activity [TTSS(SPI-2 encode) (VF0321)] [Salmonella enterica subsp. enterica serovar Typhimurium str. LT2]
102	contig_14_segment0_pilon_pilon	365068	365620	flgH	125-677/684	..=============	0/0	80.85	77.76	vfdb	YP_001006758	(flgH) flagellar L-ring protein precursor FlgH [Flagella (VF0394)] [Yersinia enterocolitica subsp. enterocolitica 8081]
102	contig_14_segment0_pilon_pilon	365814	366466	flgG	2-654/654	========/======	2/2	99.69	75.53	vfdb	YP_001006759	(flgG) flagellar basal-body rod protein FlgG [Flagella (VF0394)] [Yersinia enterocolitica subsp. enterocolitica 8081]
102	contig_14_segment0_pilon_pilon	368197	368591	flgE	7-401/1260	=====..........	0/0	31.35	76.2	vfdb	YP_001006761	(flgE) flagellar hook protein FlgE [Flagella (VF0394)] [Yersinia enterocolitica subsp. enterocolitica 8081]
102	contig_14_segment0_pilon_pilon	395922	396248	csgC	1-327/327	===============	0/0	100	100	vfdb	NP_460116	(csgC) curli assembly protein CsgC [Agf (VF0103)] [Salmonella enterica subsp. enterica serovar Typhimurium str. LT2]
102	contig_14_segment0_pilon_pilon	396310	396765	csgA	1-456/456	===============	0/0	100	99.56	vfdb	NP_460115	(csgA) curlin major subunit CsgA [Agf (VF0103)] [Salmonella enterica subsp. enterica serovar Typhimurium str. LT2]
102	contig_14_segment0_pilon_pilon	396807	397262	csgB	1-456/456	===============	0/0	100	100	vfdb	NP_460114	(csgB) minor curlin subunit precursor curli nucleator protein CsgB [Agf (VF0103)] [Salmonella enterica subsp. enterica serovar Typhimurium str. LT2]
102	contig_14_segment0_pilon_pilon	398017	398667	csgD	1-651/651	===============	0/0	100	99.08	vfdb	NP_460113	(csgD) DNA-binding transcriptional regulator CsgD [curli fibers/thin aggregative fimbriae (AGF) (AI094)] [Salmonella enterica subsp. enterica serovar Typhimurium str. LT2]
102	contig_14_segment0_pilon_pilon	398672	399067	csgE	1-396/396	===============	0/0	100	99.5	vfdb	NP_460112	(csgE) curli production assembly/transport protein CsgE [Agf (VF0103)] [Salmonella enterica subsp. enterica serovar Typhimurium str. LT2]
102	contig_14_segment0_pilon_pilon	399094	399510	csgF	1-417/417	===============	0/0	100	99.76	vfdb	NP_460111	(csgF) curli production assembly/transport protein CsgF [Agf (VF0103)] [Salmonella enterica subsp. enterica serovar Typhimurium str. LT2]
102	contig_14_segment0_pilon_pilon	399537	400370	csgG	1-834/834	===============	0/0	100	99.52	vfdb	NP_460110	(csgG) curli production assembly/transport protein CsgG [Agf (VF0103)] [Salmonella enterica subsp. enterica serovar Typhimurium str. LT2]
102	contig_2_segment0_pilon_pilon	330361	331058	gtrB	1-698/930	========/===...	6/10	74.52	76.39	vfdb	NP_706258	(gtrB) bactoprenol glucosyl transferase [LPS (VF0124)] [Shigella flexneri 2a str. 301]
102	contig_2_segment0_pilon_pilon	381923	382933	sseK1	1-1011/1011	===============	0/0	100	99.01	vfdb	NP_463026	(sseK1) type III secretion system effector SseK1 [SPI-2 encoded T3SS (SS021)] [Salmonella enterica subsp. enterica serovar Typhimurium str. LT2]
102	contig_3_segment0_pilon_pilon	56496	56897	steB	1-402/402	===============	0/0	100	98.76	vfdb	AAL20547	(steB) type III secretion system effector SteB [SPI-1 encoded T3SS (SS010)] [Salmonella enterica subsp. enterica serovar Typhimurium str. LT2]
102	contig_3_segment0_pilon_pilon	58156	59382	sseJ	1-1227/1227	===============	0/0	100	96.66	vfdb	NP_460590	(sseJ) type III secretion system effector SseJ glycerophospholipid:cholesterol acyltransferase [TTSS(SPI-2 encode) (VF0321)] [Salmonella enterica subsp. enterica serovar Typhimurium str. LT2]
102	contig_3_segment0_pilon_pilon	131041	132414	steC	1-1374/1374	===============	0/0	100	96.14	vfdb	NP_460656	(steC) type III secretion system effector SteC [SPI-2 encoded T3SS (SS021)] [Salmonella enterica subsp. enterica serovar Typhimurium str. LT2]
102	contig_3_segment0_pilon_pilon	295398	296120	sopE2	1-723/723	===============	0/0	100	97.09	vfdb	NP_460811	(sopE2) type III secretion system effector SopE2 guanine nucleotide exchange factor [TTSS(SPI-1 encode) (VF0116)] [Salmonella enterica subsp. enterica serovar Typhimurium str. LT2]
102	contig_3_segment0_pilon_pilon	304304	305961	sspH2	691-2342/2367	....====/======	4/10	69.71	85.18	vfdb	NP_461184	(sspH2) type III secretion system effector SspH2 E3 ubiquitin ligase [TTSS(SPI-2 encode) (VF0321)] [Salmonella enterica subsp. enterica serovar Typhimurium str. LT2]
102	contig_3_segment0_pilon_pilon	305391	306714	sspH2	1-1315/2367	========/......	10/27	55.18	78.77	vfdb	NP_461184	(sspH2) type III secretion system effector SspH2 E3 ubiquitin ligase [TTSS(SPI-2 encode) (VF0321)] [Salmonella enterica subsp. enterica serovar Typhimurium str. LT2]
102	contig_3_segment0_pilon_pilon	351693	352080	cheY	1-388/390	===============	0/0	99.49	77.83	vfdb	YP_001006774	(cheY) chemotaxis regulatory protein CheY [peritrichous flagella (AI145)] [Yersinia enterocolitica subsp. enterocolitica 8081]
102	contig_3_segment0_pilon_pilon	354322	355016	cheD	823-1517/1674	.......=======.	0/0	41.52	75.68	vfdb	YP_001006778	(cheD) methyl-accepting chemotaxis protein CheD [peritrichous flagella (AI145)] [Yersinia enterocolitica subsp. enterocolitica 8081]
102	contig_3_segment0_pilon_pilon	356093	356548	cheW	25-480/498	===============	0/0	91.57	75.66	vfdb	YP_001006779	(cheW) purine-binding chemotaxis protein CheW [peritrichous flagella (AI145)] [Yersinia enterocolitica subsp. enterocolitica 8081]
102	contig_3_segment0_pilon_pilon	358220	358608	cheA	1-389/2055	===...../......	2/4	18.83	75.96	vfdb	YP_001006780	(cheA) chemotaxis protein CheA [peritrichous flagella (AI145)] [Yersinia enterocolitica subsp. enterocolitica 8081]
102	contig_3_segment0_pilon_pilon	360569	361124	flhC	6-564/582	========/======	5/7	95.19	75.22	vfdb	YP_001006783	(flhC) flagellar biosynthesis transcription activator FlhC [Flagella (VF0394)] [Yersinia enterocolitica subsp. enterocolitica 8081]
102	contig_3_segment0_pilon_pilon	384183	384875	fliA	10-702/723	========/======	2/2	95.71	75.94	vfdb	YP_001006726	(fliA) flagellar biosynthesis sigma factor [Flagella (VF0394)] [Yersinia enterocolitica subsp. enterocolitica 8081]
102	contig_3_segment0_pilon_pilon	386365	386566	fliC	909-1110/1110	............===	0/0	18.2	77.72	vfdb	YP_001006730	(fliC) flagellin [Flagella (VF0394)] [Yersinia enterocolitica subsp. enterocolitica 8081]
102	contig_3_segment0_pilon_pilon	387473	387873	fliC	7-407/1146	======.........	0/0	34.99	77.81	vfdb	YP_001006728	(fliC) flagellin [Flagella (VF0394)] [Yersinia enterocolitica subsp. enterocolitica 8081]
102	contig_3_segment0_pilon_pilon	396956	397935	fliG	12-991/993	===============	0/0	98.69	79.49	vfdb	YP_001006742	(fliG) flagellar motor switch protein G [Flagella (VF0394)] [Yersinia enterocolitica subsp. enterocolitica 8081]
102	contig_3_segment0_pilon_pilon	402269	403277	fliM	1-1005/1005	========/======	4/6	99.9	75.55	vfdb	YP_001006748	(fliM) flagellar motor switch protein FliM [Flagella (VF0394)] [Yersinia enterocolitica subsp. enterocolitica 8081]
102	contig_3_segment0_pilon_pilon	403423	403683	fliN	157-417/417	.....==========	0/0	62.59	80.46	vfdb	YP_001006749	(fliN) flagellar motor switch protein FliN [Flagella (VF0394)] [Yersinia enterocolitica subsp. enterocolitica 8081]
102	contig_3_segment0_pilon_pilon	404120	404796	fliP	10-686/687	========/======	2/2	98.4	75.52	vfdb	YP_001006751	(fliP) flagellar biosynthetic protein FliP [Flagella (VF0394)] [Yersinia enterocolitica subsp. enterocolitica 8081]
102	contig_3_segment0_pilon_pilon	507864	509549	sopB/sigD	1-1686/1686	===============	0/0	100	97.81	vfdb	NP_460064	(sopB/sigD) type III secretion system effector SopB phosphoinositide phosphatase [TTSS(SPI-1 encode) (VF0116)] [Salmonella enterica subsp. enterica serovar Typhimurium str. LT2]
102	contig_3_segment0_pilon_pilon	510890	511765	pipB	1-876/876	===============	0/0	100	98.52	vfdb	NP_460061	(pipB) type III secretion system effector PipB [SPI-2 encoded T3SS (SS021)] [Salmonella enterica subsp. enterica serovar Typhimurium str. LT2]
102	contig_3_segment0_pilon_pilon	526197	527255	ompA	1-1041/1041	========/======	1/18	100	88.86	vfdb	AAF37887	(ompA) outer membrane protein A [OmpA (VF0236)] [Escherichia coli O18:K1:H7 str. RS218]
102	contig_3_segment0_pilon_pilon	587363	588322	sopD2	1-960/960	===============	0/0	100	92.92	vfdb	NP_459947	(sopD2) type III secretion system effector SopD2 [SPI-2 encoded T3SS (SS021)] [Salmonella enterica subsp. enterica serovar Typhimurium str. LT2]
102	contig_3_segment0_pilon_pilon	724870	727167	slrP	1-2298/2298	===============	0/0	100	97.04	vfdb	NP_459778	(slrP) type III secretion system effector SlrP E3 ubiquitin ligase [TTSS(SPI-1 encode) (VF0116)] [Salmonella enterica subsp. enterica serovar Typhimurium str. LT2]
102	contig_3_segment0_pilon_pilon	954143	954870	entA	16-743/747	===============	0/0	97.46	80.77	vfdb	NP_752614	(entA) 23-dihydro-23-dihydroxybenzoate dehydrogenase [Enterobactin (VF0228)] [Escherichia coli CFT073]
102	contig_3_segment0_pilon_pilon	954901	955751	entB	1-851/858	===============	0/0	99.18	80.49	vfdb	NP_752613	(entB) isochorismatase [Enterobactin (VF0228)] [Escherichia coli CFT073]
102	contig_3_segment0_pilon_pilon	955778	957375	entE	1-1598/1611	========/======	4/4	99.07	79.5	vfdb	NP_752612	(entE) 23-dihydroxybenzoate-AMP ligase component of enterobactin synthase multienzyme complex [Enterobactin (VF0228)] [Escherichia coli CFT073]
102	contig_3_segment0_pilon_pilon	957385	958571	entC	2-1188/1188	========/======	4/4	99.75	78.05	vfdb	NP_752611	(entC) isochorismate synthase 1 [Enterobactin (VF0228)] [Escherichia coli CFT073]
102	contig_3_segment0_pilon_pilon	958921	959791	fepB	53-923/957	===============	0/0	91.01	77.38	vfdb	NP_752610	(fepB) ferrienterobactin ABC transporter periplasmic binding protein [Enterobactin (VF0228)] [Escherichia coli CFT073]
102	contig_3_segment0_pilon_pilon	959906	961132	entS	1-1227/1251	===============	0/0	98.08	78.57	vfdb	NP_752609	(entS) enterobactin exporter iron-regulated [enterobactin (IA019)] [Escherichia coli CFT073]
102	contig_3_segment0_pilon_pilon	961233	962232	fepD	3-1002/1017	===============	0/0	98.33	78.8	vfdb	NP_752608	(fepD) ferrienterobactin ABC transporter permease [Enterobactin (VF0228)] [Escherichia coli CFT073]
102	contig_3_segment0_pilon_pilon	962331	963239	fepG	85-993/993	.==============	0/0	91.54	80.64	vfdb	NP_752607	(fepG) iron-enterobactin ABC transporter permease [Enterobactin (VF0228)] [Escherichia coli CFT073]
102	contig_3_segment0_pilon_pilon	963236	964023	fepC	1-788/816	========/======	2/2	96.45	80.48	vfdb	NP_752606	(fepC) ferrienterobactin ABC transporter ATPase [Enterobactin (VF0228)] [Escherichia coli CFT073]
102	contig_3_segment0_pilon_pilon	971003	973258	fepA	1-2241/2241	========/======	15/49	99.24	78.36	vfdb	NP_752600	(fepA) ferrienterobactin outer membrane transporter [Enterobactin (VF0228)] [Escherichia coli CFT073]
102	contig_3_segment0_pilon_pilon	989519	989881	gtrA	1-363/363	===============	0/0	100	75.21	vfdb	NP_706257	(gtrA) bactoprenol-linked glucose translocase/flippase [LPS (VF0124)] [Shigella flexneri 2a str. 301]
102	contig_3_segment0_pilon_pilon	989878	990785	gtrB	1-908/930	===============	0/0	97.63	77.2	vfdb	NP_706258	(gtrB) bactoprenol glucosyl transferase [LPS (VF0124)] [Shigella flexneri 2a str. 301]
102	contig_3_segment0_pilon_pilon	997030	997548	fimF	1-519/519	===============	0/0	100	98.84	vfdb	NP_459543	(fimF) type I fimbriae adaptor protein FimF [Type 1 fimbriae (VF0102)] [Salmonella enterica subsp. enterica serovar Typhimurium str. LT2]
102	contig_3_segment0_pilon_pilon	997558	998565	fimH	1-1008/1008	===============	0/0	100	98.11	vfdb	NP_459542	(fimH) type I fimbriae minor fimbrial subunit FimH adhesin [Type 1 fimbriae (VF0102)] [Salmonella enterica subsp. enterica serovar Typhimurium str. LT2]
102	contig_3_segment0_pilon_pilon	998580	1001192	fimD	1-2613/2613	===============	0/0	100	98.58	vfdb	NP_459541	(fimD) usher protein FimD [Type 1 fimbriae (VF0102)] [Salmonella enterica subsp. enterica serovar Typhimurium str. LT2]
102	contig_3_segment0_pilon_pilon	1001223	1001915	fimC	1-693/693	===============	0/0	100	98.7	vfdb	NP_459540	(fimC) chaperone protein FimC [Type 1 fimbriae (VF0102)] [Salmonella enterica subsp. enterica serovar Typhimurium str. LT2]
102	contig_3_segment0_pilon_pilon	1001959	1002492	fimI	1-534/534	===============	0/0	100	99.25	vfdb	NP_459539	(fimI) fimbrial protein internal segment [Type 1 fimbriae (VF0102)] [Salmonella enterica subsp. enterica serovar Typhimurium str. LT2]
102	contig_3_segment0_pilon_pilon	1290950	1291362	gmhA/lpcA	130-542/585	...===========.	0/0	70.6	77.97	vfdb	NP_439337	(gmhA/lpcA) phosphoheptose isomerase [LOS (CVF494)] [Haemophilus influenzae Rd KW20]
102	contig_3_segment0_pilon_pilon	1687331	1687590	cheD	1-260/1674	===............	0/0	15.53	76.54	vfdb	YP_001006778	(cheD) methyl-accepting chemotaxis protein CheD [peritrichous flagella (AI145)] [Yersinia enterocolitica subsp. enterocolitica 8081]
102	contig_6_segment0_pilon_pilon	98837	99532	mgtC	1-696/696	===============	0/0	100	98.42	vfdb	NP_462663	(mgtC) Mg2+ transport protein [MgtBC (VF0106)] [Salmonella enterica subsp. enterica serovar Typhimurium str. LT2]
102	contig_6_segment0_pilon_pilon	99752	102478	mgtB	1-2727/2727	===============	0/0	100	98.94	vfdb	NP_462662	(mgtB) Mg2+ transport protein [MgtBC (VF0106)] [Salmonella enterica subsp. enterica serovar Typhimurium str. LT2]
102	contig_6_segment0_pilon_pilon	106412	109279	misL	1-2868/2868	===============	0/0	100	98.43	vfdb	NP_462656	(misL) putative autotransporter [MisL (VF0397)] [Salmonella enterica subsp. enterica serovar Typhimurium str. LT2]
102	contig_6_segment0_pilon_pilon	243156	243692	lpfA	1-537/537	===============	0/0	100	96.65	vfdb	NP_462541	(lpfA) long polar fimbria protein LpfA [Lpf (VF0105)] [Salmonella enterica subsp. enterica serovar Typhimurium str. LT2]
102	contig_6_segment0_pilon_pilon	243777	244475	lpfB	1-699/699	===============	0/0	100	98.86	vfdb	NP_462540	(lpfB) long polar fimbrial chaperone protein LpfB [Lpf (VF0105)] [Salmonella enterica subsp. enterica serovar Typhimurium str. LT2]
102	contig_6_segment0_pilon_pilon	244498	247026	lpfC	1-2529/2529	===============	0/0	100	98.54	vfdb	NP_462539	(lpfC) long polar fimbrial usher protein LpfC [Lpf (VF0105)] [Salmonella enterica subsp. enterica serovar Typhimurium str. LT2]
102	contig_6_segment0_pilon_pilon	247044	247204	lpfD	1-161/1080	===............	0/0	14.91	78.88	vfdb	NP_462538	(lpfD) long polar fimbrial protein LpfD [Lpf (VF0105)] [Salmonella enterica subsp. enterica serovar Typhimurium str. LT2]
102	contig_6_segment0_pilon_pilon	247513	248108	lpfD	485-1080/1080	......==/======	4/10	54.72	89.68	vfdb	NP_462538	(lpfD) long polar fimbrial protein LpfD [Lpf (VF0105)] [Salmonella enterica subsp. enterica serovar Typhimurium str. LT2]
102	contig_6_segment0_pilon_pilon	248114	248641	lpfE	1-528/528	===============	0/0	100	99.43	vfdb	NP_462537	(lpfE) long polar fimbrial minor subunit LpfE adhesin [Lpf (VF0105)] [Salmonella enterica subsp. enterica serovar Typhimurium str. LT2]
102	contig_6_segment0_pilon_pilon	988037	988991	sopD	1-954/954	========/======	1/1	100	98.53	vfdb	NP_461866	(sopD) type III secretion system effector SopD [TTSS(SPI-1 encode) (VF0116)] [Salmonella enterica subsp. enterica serovar Typhimurium str. LT2]
102	contig_6_segment0_pilon_pilon	1032519	1032962	invH	1-444/444	===============	0/0	100	98.65	vfdb	NP_461821	(invH) type III secretion system pilotin invG [TTSS(SPI-1 encode) (VF0116)] [Salmonella enterica subsp. enterica serovar Typhimurium str. LT2]
102	contig_6_segment0_pilon_pilon	1033418	1034068	invF	1-651/651	===============	0/0	100	99.54	vfdb	NP_461820	(invF) type III secretion system regulatory protein InvF [TTSS(SPI-1 encode) (VF0116)] [Salmonella enterica subsp. enterica serovar Typhimurium str. LT2]
102	contig_6_segment0_pilon_pilon	1034065	1035753	invG	1-1689/1689	===============	0/0	100	99.41	vfdb	NP_461819	(invG) type III secretion system secretin invG [TTSS(SPI-1 encode) (VF0116)] [Salmonella enterica subsp. enterica serovar Typhimurium str. LT2]
102	contig_6_segment0_pilon_pilon	1035750	1036868	invE	1-1119/1119	===============	0/0	100	99.46	vfdb	NP_461818	(invE) type III secretion system gatekeeper invE [TTSS(SPI-1 encode) (VF0116)] [Salmonella enterica subsp. enterica serovar Typhimurium str. LT2]
102	contig_6_segment0_pilon_pilon	1036893	1038950	invA	1-2058/2058	===============	0/0	100	99.76	vfdb	NP_461817	(invA) type III secretion system major export apparatus protein InvA [TTSS(SPI-1 encode) (VF0116)] [Salmonella enterica subsp. enterica serovar Typhimurium str. LT2]
102	contig_6_segment0_pilon_pilon	1038974	1039381	invB	1-408/408	===============	0/0	100	99.02	vfdb	NP_461816	(invB) type III secretion system protein InvB [TTSS(SPI-1 encode) (VF0116)] [Salmonella enterica subsp. enterica serovar Typhimurium str. LT2]
102	contig_6_segment0_pilon_pilon	1039378	1040673	invC	1-1296/1296	===============	0/0	100	99.38	vfdb	NP_461815	(invC) type III secretion system ATPase InvC [TTSS(SPI-1 encode) (VF0116)] [Salmonella enterica subsp. enterica serovar Typhimurium str. LT2]
102	contig_6_segment0_pilon_pilon	1040651	1041094	invI	1-444/444	===============	0/0	100	99.1	vfdb	NP_461814	(invI) type III secretion system stalk protein InvI [TTSS(SPI-1 encode) (VF0116)] [Salmonella enterica subsp. enterica serovar Typhimurium str. LT2]
102	contig_6_segment0_pilon_pilon	1041094	1042104	invJ	1-1011/1011	===============	0/0	100	99.31	vfdb	NP_461813	(invJ) type III secretion system needle length regulator InvJ [TTSS(SPI-1 encode) (VF0116)] [Salmonella enterica subsp. enterica serovar Typhimurium str. LT2]
102	contig_6_segment0_pilon_pilon	1042104	1043015	spaO	1-912/912	===============	0/0	100	99.12	vfdb	NP_461812	(spaO) type III secretion system C ring protein SpaO [TTSS(SPI-1 encode) (VF0116)] [Salmonella enterica subsp. enterica serovar Typhimurium str. LT2]
102	contig_6_segment0_pilon_pilon	1043005	1043679	spaP	1-675/675	===============	0/0	100	99.11	vfdb	NP_461811	(spaP) type III secretion system minor export apparatus protein SpaP [TTSS(SPI-1 encode) (VF0116)] [Salmonella enterica subsp. enterica serovar Typhimurium str. LT2]
102	contig_6_segment0_pilon_pilon	1043705	1043965	spaQ	1-261/261	===============	0/0	100	100	vfdb	NP_461810	(spaQ) type III secretion system minor export apparatus protein SpaQ [TTSS(SPI-1 encode) (VF0116)] [Salmonella enterica subsp. enterica serovar Typhimurium str. LT2]
102	contig_6_segment0_pilon_pilon	1043969	1044760	spaR	1-792/792	===============	0/0	100	99.62	vfdb	NP_461809	(spaR) type III secretion system minor export apparatus protein SpaR [TTSS(SPI-1 encode) (VF0116)] [Salmonella enterica subsp. enterica serovar Typhimurium str. LT2]
102	contig_6_segment0_pilon_pilon	1044747	1045817	spaS	1-1071/1071	===============	0/0	100	98.88	vfdb	NP_461808	(spaS) type III secretion system export apparatus switch protein SpaS [TTSS(SPI-1 encode) (VF0116)] [Salmonella enterica subsp. enterica serovar Typhimurium str. LT2]
102	contig_6_segment0_pilon_pilon	1045955	1046452	sicA	1-498/498	===============	0/0	100	99.2	vfdb	NP_461807	(sicA) chaparone for SipC and SipB [TTSS(SPI-1 encode) (VF0116)] [Salmonella enterica subsp. enterica serovar Typhimurium str. LT2]
102	contig_6_segment0_pilon_pilon	1046455	1048236	sipB/sspB	1-1782/1782	===============	0/0	100	99.33	vfdb	NP_461806	(sipB/sspB) type III secretion system hydrophilic translocator pore protein SipB [TTSS(SPI-1 encode) (VF0116)] [Salmonella enterica subsp. enterica serovar Typhimurium str. LT2]
102	contig_6_segment0_pilon_pilon	1048264	1049493	sipC/sspC	1-1230/1230	===============	0/0	100	99.59	vfdb	NP_461805	(sipC/sspC) type III secretion system hydrophilic translocator pore protein SipC [TTSS(SPI-1 encode) (VF0116)] [Salmonella enterica subsp. enterica serovar Typhimurium str. LT2]
102	contig_6_segment0_pilon_pilon	1049564	1050595	sipD	1-1032/1032	===============	0/0	100	98.64	vfdb	NP_461804	(sipD) type III secretion system hydrophilic translocator needle tip protein SipD [TTSS(SPI-1 encode) (VF0116)] [Salmonella enterica subsp. enterica serovar Typhimurium str. LT2]
102	contig_6_segment0_pilon_pilon	1050614	1052671	sipA/sspA	1-2058/2058	===============	0/0	100	98.54	vfdb	NP_461803	(sipA/sspA) type III secretion system effector SipA actin polymerizing activity [TTSS(SPI-1 encode) (VF0116)] [Salmonella enterica subsp. enterica serovar Typhimurium str. LT2]
102	contig_6_segment0_pilon_pilon	1053269	1053661	sicP	1-393/393	===============	0/0	100	99.75	vfdb	NP_461800	(sicP) chaparone for SptP [TTSS(SPI-1 encode) (VF0116)] [Salmonella enterica subsp. enterica serovar Typhimurium str. LT2]
102	contig_6_segment0_pilon_pilon	1053648	1055279	sptP	1-1632/1632	===============	0/0	100	98.78	vfdb	NP_461799	(sptP) type III secretion system effector SptP tyrosine phosphatase and GTPase-activating protein [TTSS(SPI-1 encode) (VF0116)] [Salmonella enterica subsp. enterica serovar Typhimurium str. LT2]
102	contig_6_segment0_pilon_pilon	1059828	1061006	prgH	1-1179/1179	===============	0/0	100	99.15	vfdb	NP_461795	(prgH) type III secretion system outer MS ring protein PrgH [TTSS(SPI-1 encode) (VF0116)] [Salmonella enterica subsp. enterica serovar Typhimurium str. LT2]
102	contig_6_segment0_pilon_pilon	1061031	1061273	prgI	1-243/243	===============	0/0	100	97.12	vfdb	NP_461794	(prgI) type III secretion system needle filament protein PrgI [TTSS(SPI-1 encode) (VF0116)] [Salmonella enterica subsp. enterica serovar Typhimurium str. LT2]
102	contig_6_segment0_pilon_pilon	1061292	1061597	prgJ	1-306/306	===============	0/0	100	99.02	vfdb	NP_461793	(prgJ) type III secretion system inner rod protein PrgJ [TTSS(SPI-1 encode) (VF0116)] [Salmonella enterica subsp. enterica serovar Typhimurium str. LT2]
102	contig_6_segment0_pilon_pilon	1061594	1062352	prgK	1-759/759	===============	0/0	100	99.61	vfdb	NP_461792	(prgK) type III secretion system inner MS ring protein PrgK [TTSS(SPI-1 encode) (VF0116)] [Salmonella enterica subsp. enterica serovar Typhimurium str. LT2]
102	contig_6_segment0_pilon_pilon	1062324	1062923	orgA	1-600/600	===============	0/0	100	99.5	vfdb	NP_461791	(orgA) type III secretion system accessory cytosolic protein OrgA [SPI-1 encoded T3SS (SS010)] [Salmonella enterica subsp. enterica serovar Typhimurium str. LT2]
102	contig_6_segment0_pilon_pilon	1062880	1063570	orgB	1-681/681	========/======	1/10	100	97.69	vfdb	NP_461790	(orgB) type III secretion system stator OrgB [TTSS(SPI-1 encode) (VF0116)] [Salmonella enterica subsp. enterica serovar Typhimurium str. LT2]
102	contig_6_segment0_pilon_pilon	1063567	1064019	orgC	1-453/453	===============	0/0	100	98.01	vfdb	NP_461789	(orgC) type III secretion system effector OrgC [SPI-1 encoded T3SS (SS010)] [Salmonella enterica subsp. enterica serovar Typhimurium str. LT2]
102	contig_6_segment0_pilon_pilon	1066553	1067461	avrA	1-909/909	===============	0/0	100	99.34	vfdb	NP_461786	(avrA) type III secretion system effector AvrA acetyltransferease [TTSS(SPI-1 encode) (VF0116)] [Salmonella enterica subsp. enterica serovar Typhimurium str. LT2]
102	contig_6_segment0_pilon_pilon	1146925	1147821	mig-14	1-897/897	===============	0/0	100	98.66	vfdb	NP_461708	(mig-14) antimicrobial peptide resistance protein Mig-14 [Mig-14 (VF0395)] [Salmonella enterica subsp. enterica serovar Typhimurium str. LT2]
102	contig_6_segment0_pilon_pilon	1149561	1150613	pipB2	1-1053/1053	===============	0/0	100	94.97	vfdb	NP_461706	(pipB2) type III secretion system effector PipB3 [SPI-2 encoded T3SS (SS021)] [Salmonella enterica subsp. enterica serovar Typhimurium str. LT2]
102	contig_6_segment0_pilon_pilon	1151640	1153814	iroN	1-2178/2178	========/======	5/7	99.77	77.29	vfdb	NP_753164	(iroN) salmochelin receptor IroN [IroN (VF0230)] [Escherichia coli CFT073]
102	contig_6_segment0_pilon_pilon	1156213	1159843	iroC	69-3687/3738	========/======	19/36	96.5	76.2	vfdb	NP_753167	(iroC) ATP binding cassette transporter [Salmochelin (IA013)] [Escherichia coli CFT073]
102	contig_6_segment0_pilon_pilon	1159929	1161044	iroB	34-1149/1164	===============	0/0	95.88	78.58	vfdb	NP_753168	(iroB) glucosyltransferase IroB [Salmochelin (IA013)] [Escherichia coli CFT073]
102	contig_6_segment0_pilon_pilon	1372690	1374882	sinH	1-2193/2193	===============	0/0	100	97.81	vfdb	NP_461452	(sinH) intimin-like protein [SinH (VF0400)] [Salmonella enterica subsp. enterica serovar Typhimurium str. LT2]
102	contig_6_segment0_pilon_pilon	1381793	1382010	ratB	1-218/7308	=..............	0/0	2.98	97.71	vfdb	NP_461449	(ratB) putative outer membrane protein [RatB (VF0399)] [Salmonella enterica subsp. enterica serovar Typhimurium str. LT2]
102	contig_6_segment0_pilon_pilon	1382010	1382163	ratB	7155-7308/7308	..............=	0/0	2.11	92.86	vfdb	NP_461449	(ratB) putative outer membrane protein [RatB (VF0399)] [Salmonella enterica subsp. enterica serovar Typhimurium str. LT2]
102	contig_6_segment0_pilon_pilon	1382703	1382911	shdA	1-209/6120	=..............	0/0	3.42	96.17	vfdb	NP_461448	(shdA) AIDA autotransporter-like protein [ShdA (VF0398)] [Salmonella enterica subsp. enterica serovar Typhimurium str. LT2]
102	contig_6_segment0_pilon_pilon	1384024	1388843	shdA	1307-6120/6120	..======/======	7/14	78.59	94.88	vfdb	NP_461448	(shdA) AIDA autotransporter-like protein [ShdA (VF0398)] [Salmonella enterica subsp. enterica serovar Typhimurium str. LT2]
102	contig_6_segment0_pilon_pilon	1649052	1650005	sseL	1-954/954	===============	0/0	100	95.91	vfdb	NP_461229	(sseL) type III secretion system effector SseL deubiquitinase [SPI-2 encoded T3SS (SS021)] [Salmonella enterica subsp. enterica serovar Typhimurium str. LT2]
102	contig_6_segment0_pilon_pilon	1798130	1798308	sseK2	1-179/1047	===............	0/0	17.1	97.77	vfdb	NP_461081	(sseK2) type III secretion system effector SseK2 [SPI-2 encoded T3SS (SS021)] [Salmonella enterica subsp. enterica serovar Typhimurium str. LT2]
102	contig_6_segment0_pilon_pilon	1894521	1896869	sopA	1-2349/2349	===============	0/0	100	98.55	vfdb	NP_461011	(sopA) type III secretion system effector SopA E3 ubiquitin ligase [TTSS(SPI-1 encode) (VF0116)] [Salmonella enterica subsp. enterica serovar Typhimurium str. LT2]
103	contig_1_segment0_pilon_pilon	256805	257332	lpfE	1-528/528	===============	0/0	100	99.43	vfdb	NP_462537	(lpfE) long polar fimbrial minor subunit LpfE adhesin [Lpf (VF0105)] [Salmonella enterica subsp. enterica serovar Typhimurium str. LT2]
103	contig_1_segment0_pilon_pilon	257338	257933	lpfD	485-1080/1080	......==/======	4/10	54.72	89.68	vfdb	NP_462538	(lpfD) long polar fimbrial protein LpfD [Lpf (VF0105)] [Salmonella enterica subsp. enterica serovar Typhimurium str. LT2]
103	contig_1_segment0_pilon_pilon	258242	258402	lpfD	1-161/1080	===............	0/0	14.91	78.88	vfdb	NP_462538	(lpfD) long polar fimbrial protein LpfD [Lpf (VF0105)] [Salmonella enterica subsp. enterica serovar Typhimurium str. LT2]
103	contig_1_segment0_pilon_pilon	258420	260948	lpfC	1-2529/2529	===============	0/0	100	98.54	vfdb	NP_462539	(lpfC) long polar fimbrial usher protein LpfC [Lpf (VF0105)] [Salmonella enterica subsp. enterica serovar Typhimurium str. LT2]
103	contig_1_segment0_pilon_pilon	260971	261669	lpfB	1-699/699	===============	0/0	100	98.86	vfdb	NP_462540	(lpfB) long polar fimbrial chaperone protein LpfB [Lpf (VF0105)] [Salmonella enterica subsp. enterica serovar Typhimurium str. LT2]
103	contig_1_segment0_pilon_pilon	261754	262290	lpfA	1-537/537	===============	0/0	100	96.65	vfdb	NP_462541	(lpfA) long polar fimbria protein LpfA [Lpf (VF0105)] [Salmonella enterica subsp. enterica serovar Typhimurium str. LT2]
103	contig_1_segment0_pilon_pilon	396164	399031	misL	1-2868/2868	===============	0/0	100	98.43	vfdb	NP_462656	(misL) putative autotransporter [MisL (VF0397)] [Salmonella enterica subsp. enterica serovar Typhimurium str. LT2]
103	contig_1_segment0_pilon_pilon	402965	405691	mgtB	1-2727/2727	===============	0/0	100	98.94	vfdb	NP_462662	(mgtB) Mg2+ transport protein [MgtBC (VF0106)] [Salmonella enterica subsp. enterica serovar Typhimurium str. LT2]
103	contig_1_segment0_pilon_pilon	405911	406606	mgtC	1-696/696	===============	0/0	100	98.42	vfdb	NP_462663	(mgtC) Mg2+ transport protein [MgtBC (VF0106)] [Salmonella enterica subsp. enterica serovar Typhimurium str. LT2]
103	contig_1_segment0_pilon_pilon	810785	811795	sseK1	1-1011/1011	===============	0/0	100	99.01	vfdb	NP_463026	(sseK1) type III secretion system effector SseK1 [SPI-2 encoded T3SS (SS021)] [Salmonella enterica subsp. enterica serovar Typhimurium str. LT2]
103	contig_1_segment0_pilon_pilon	862662	863359	gtrB	1-698/930	========/===...	6/10	74.52	76.39	vfdb	NP_706258	(gtrB) bactoprenol glucosyl transferase [LPS (VF0124)] [Shigella flexneri 2a str. 301]
103	contig_1_segment0_pilon_pilon	1254578	1254837	cheD	1-260/1674	===............	0/0	15.53	76.54	vfdb	YP_001006778	(cheD) methyl-accepting chemotaxis protein CheD [peritrichous flagella (AI145)] [Yersinia enterocolitica subsp. enterocolitica 8081]
103	contig_1_segment0_pilon_pilon	1650806	1651218	gmhA/lpcA	130-542/585	...===========.	0/0	70.6	77.97	vfdb	NP_439337	(gmhA/lpcA) phosphoheptose isomerase [LOS (CVF494)] [Haemophilus influenzae Rd KW20]
103	contig_1_segment0_pilon_pilon	1939381	1939914	fimI	1-534/534	===============	0/0	100	99.25	vfdb	NP_459539	(fimI) fimbrial protein internal segment [Type 1 fimbriae (VF0102)] [Salmonella enterica subsp. enterica serovar Typhimurium str. LT2]
103	contig_1_segment0_pilon_pilon	1939958	1940650	fimC	1-693/693	===============	0/0	100	98.7	vfdb	NP_459540	(fimC) chaperone protein FimC [Type 1 fimbriae (VF0102)] [Salmonella enterica subsp. enterica serovar Typhimurium str. LT2]
103	contig_1_segment0_pilon_pilon	1940681	1943293	fimD	1-2613/2613	===============	0/0	100	98.58	vfdb	NP_459541	(fimD) usher protein FimD [Type 1 fimbriae (VF0102)] [Salmonella enterica subsp. enterica serovar Typhimurium str. LT2]
103	contig_1_segment0_pilon_pilon	1943308	1944315	fimH	1-1008/1008	===============	0/0	100	98.11	vfdb	NP_459542	(fimH) type I fimbriae minor fimbrial subunit FimH adhesin [Type 1 fimbriae (VF0102)] [Salmonella enterica subsp. enterica serovar Typhimurium str. LT2]
103	contig_1_segment0_pilon_pilon	1944325	1944843	fimF	1-519/519	===============	0/0	100	98.84	vfdb	NP_459543	(fimF) type I fimbriae adaptor protein FimF [Type 1 fimbriae (VF0102)] [Salmonella enterica subsp. enterica serovar Typhimurium str. LT2]
103	contig_1_segment0_pilon_pilon	1951088	1951995	gtrB	1-908/930	===============	0/0	97.63	77.2	vfdb	NP_706258	(gtrB) bactoprenol glucosyl transferase [LPS (VF0124)] [Shigella flexneri 2a str. 301]
103	contig_1_segment0_pilon_pilon	1951992	1952354	gtrA	1-363/363	===============	0/0	100	75.21	vfdb	NP_706257	(gtrA) bactoprenol-linked glucose translocase/flippase [LPS (VF0124)] [Shigella flexneri 2a str. 301]
103	contig_1_segment0_pilon_pilon	1968635	1970890	fepA	1-2241/2241	========/======	15/49	99.24	78.36	vfdb	NP_752600	(fepA) ferrienterobactin outer membrane transporter [Enterobactin (VF0228)] [Escherichia coli CFT073]
103	contig_1_segment0_pilon_pilon	1977870	1978657	fepC	1-788/816	========/======	2/2	96.45	80.48	vfdb	NP_752606	(fepC) ferrienterobactin ABC transporter ATPase [Enterobactin (VF0228)] [Escherichia coli CFT073]
103	contig_1_segment0_pilon_pilon	1978654	1979562	fepG	85-993/993	.==============	0/0	91.54	80.64	vfdb	NP_752607	(fepG) iron-enterobactin ABC transporter permease [Enterobactin (VF0228)] [Escherichia coli CFT073]
103	contig_1_segment0_pilon_pilon	1979661	1980660	fepD	3-1002/1017	===============	0/0	98.33	78.8	vfdb	NP_752608	(fepD) ferrienterobactin ABC transporter permease [Enterobactin (VF0228)] [Escherichia coli CFT073]
103	contig_1_segment0_pilon_pilon	1980761	1981987	entS	1-1227/1251	===============	0/0	98.08	78.57	vfdb	NP_752609	(entS) enterobactin exporter iron-regulated [enterobactin (IA019)] [Escherichia coli CFT073]
103	contig_1_segment0_pilon_pilon	1982102	1982972	fepB	53-923/957	===============	0/0	91.01	77.38	vfdb	NP_752610	(fepB) ferrienterobactin ABC transporter periplasmic binding protein [Enterobactin (VF0228)] [Escherichia coli CFT073]
103	contig_1_segment0_pilon_pilon	1983322	1984508	entC	2-1188/1188	========/======	4/4	99.75	78.05	vfdb	NP_752611	(entC) isochorismate synthase 1 [Enterobactin (VF0228)] [Escherichia coli CFT073]
103	contig_1_segment0_pilon_pilon	1984518	1986115	entE	1-1598/1611	========/======	4/4	99.07	79.5	vfdb	NP_752612	(entE) 23-dihydroxybenzoate-AMP ligase component of enterobactin synthase multienzyme complex [Enterobactin (VF0228)] [Escherichia coli CFT073]
103	contig_1_segment0_pilon_pilon	1986142	1986992	entB	1-851/858	===============	0/0	99.18	80.49	vfdb	NP_752613	(entB) isochorismatase [Enterobactin (VF0228)] [Escherichia coli CFT073]
103	contig_1_segment0_pilon_pilon	1987023	1987750	entA	16-743/747	===============	0/0	97.46	80.77	vfdb	NP_752614	(entA) 23-dihydro-23-dihydroxybenzoate dehydrogenase [Enterobactin (VF0228)] [Escherichia coli CFT073]
103	contig_1_segment0_pilon_pilon	2182389	2184686	slrP	1-2298/2298	===============	0/0	100	97.04	vfdb	NP_459778	(slrP) type III secretion system effector SlrP E3 ubiquitin ligase [TTSS(SPI-1 encode) (VF0116)] [Salmonella enterica subsp. enterica serovar Typhimurium str. LT2]
103	contig_1_segment0_pilon_pilon	2321420	2322379	sopD2	1-960/960	===============	0/0	100	92.92	vfdb	NP_459947	(sopD2) type III secretion system effector SopD2 [SPI-2 encoded T3SS (SS021)] [Salmonella enterica subsp. enterica serovar Typhimurium str. LT2]
103	contig_1_segment0_pilon_pilon	2382487	2383545	ompA	1-1041/1041	========/======	1/18	100	88.86	vfdb	AAF37887	(ompA) outer membrane protein A [OmpA (VF0236)] [Escherichia coli O18:K1:H7 str. RS218]
103	contig_1_segment0_pilon_pilon	2397977	2398852	pipB	1-876/876	===============	0/0	100	98.52	vfdb	NP_460061	(pipB) type III secretion system effector PipB [SPI-2 encoded T3SS (SS021)] [Salmonella enterica subsp. enterica serovar Typhimurium str. LT2]
103	contig_1_segment0_pilon_pilon	2400193	2401878	sopB/sigD	1-1686/1686	===============	0/0	100	97.81	vfdb	NP_460064	(sopB/sigD) type III secretion system effector SopB phosphoinositide phosphatase [TTSS(SPI-1 encode) (VF0116)] [Salmonella enterica subsp. enterica serovar Typhimurium str. LT2]
103	contig_1_segment0_pilon_pilon	2491193	2491869	fliP	10-686/687	========/======	2/2	98.4	75.52	vfdb	YP_001006751	(fliP) flagellar biosynthetic protein FliP [Flagella (VF0394)] [Yersinia enterocolitica subsp. enterocolitica 8081]
103	contig_1_segment0_pilon_pilon	2492306	2492566	fliN	157-417/417	.....==========	0/0	62.59	80.46	vfdb	YP_001006749	(fliN) flagellar motor switch protein FliN [Flagella (VF0394)] [Yersinia enterocolitica subsp. enterocolitica 8081]
103	contig_1_segment0_pilon_pilon	2492712	2493720	fliM	1-1005/1005	========/======	4/6	99.9	75.55	vfdb	YP_001006748	(fliM) flagellar motor switch protein FliM [Flagella (VF0394)] [Yersinia enterocolitica subsp. enterocolitica 8081]
103	contig_1_segment0_pilon_pilon	2498054	2499033	fliG	12-991/993	===============	0/0	98.69	79.49	vfdb	YP_001006742	(fliG) flagellar motor switch protein G [Flagella (VF0394)] [Yersinia enterocolitica subsp. enterocolitica 8081]
103	contig_1_segment0_pilon_pilon	2508116	2508516	fliC	7-407/1146	======.........	0/0	34.99	77.81	vfdb	YP_001006728	(fliC) flagellin [Flagella (VF0394)] [Yersinia enterocolitica subsp. enterocolitica 8081]
103	contig_1_segment0_pilon_pilon	2509423	2509624	fliC	909-1110/1110	............===	0/0	18.2	77.72	vfdb	YP_001006730	(fliC) flagellin [Flagella (VF0394)] [Yersinia enterocolitica subsp. enterocolitica 8081]
103	contig_1_segment0_pilon_pilon	2511114	2511806	fliA	10-702/723	========/======	2/2	95.71	75.94	vfdb	YP_001006726	(fliA) flagellar biosynthesis sigma factor [Flagella (VF0394)] [Yersinia enterocolitica subsp. enterocolitica 8081]
103	contig_1_segment0_pilon_pilon	2534865	2535420	flhC	6-564/582	========/======	5/7	95.19	75.22	vfdb	YP_001006783	(flhC) flagellar biosynthesis transcription activator FlhC [Flagella (VF0394)] [Yersinia enterocolitica subsp. enterocolitica 8081]
103	contig_1_segment0_pilon_pilon	2537381	2537769	cheA	1-389/2055	===...../......	2/4	18.83	75.96	vfdb	YP_001006780	(cheA) chemotaxis protein CheA [peritrichous flagella (AI145)] [Yersinia enterocolitica subsp. enterocolitica 8081]
103	contig_1_segment0_pilon_pilon	2539441	2539896	cheW	25-480/498	===============	0/0	91.57	75.66	vfdb	YP_001006779	(cheW) purine-binding chemotaxis protein CheW [peritrichous flagella (AI145)] [Yersinia enterocolitica subsp. enterocolitica 8081]
103	contig_1_segment0_pilon_pilon	2540973	2541667	cheD	823-1517/1674	.......=======.	0/0	41.52	75.68	vfdb	YP_001006778	(cheD) methyl-accepting chemotaxis protein CheD [peritrichous flagella (AI145)] [Yersinia enterocolitica subsp. enterocolitica 8081]
103	contig_1_segment0_pilon_pilon	2543909	2544296	cheY	1-388/390	===============	0/0	99.49	77.83	vfdb	YP_001006774	(cheY) chemotaxis regulatory protein CheY [peritrichous flagella (AI145)] [Yersinia enterocolitica subsp. enterocolitica 8081]
103	contig_1_segment0_pilon_pilon	2589275	2590598	sspH2	1-1315/2367	========/......	10/27	55.18	78.77	vfdb	NP_461184	(sspH2) type III secretion system effector SspH2 E3 ubiquitin ligase [TTSS(SPI-2 encode) (VF0321)] [Salmonella enterica subsp. enterica serovar Typhimurium str. LT2]
103	contig_1_segment0_pilon_pilon	2590028	2591685	sspH2	691-2342/2367	....====/======	4/10	69.71	85.18	vfdb	NP_461184	(sspH2) type III secretion system effector SspH2 E3 ubiquitin ligase [TTSS(SPI-2 encode) (VF0321)] [Salmonella enterica subsp. enterica serovar Typhimurium str. LT2]
103	contig_1_segment0_pilon_pilon	2599869	2600591	sopE2	1-723/723	===============	0/0	100	97.09	vfdb	NP_460811	(sopE2) type III secretion system effector SopE2 guanine nucleotide exchange factor [TTSS(SPI-1 encode) (VF0116)] [Salmonella enterica subsp. enterica serovar Typhimurium str. LT2]
103	contig_1_segment0_pilon_pilon	2763576	2764949	steC	1-1374/1374	===============	0/0	100	96.14	vfdb	NP_460656	(steC) type III secretion system effector SteC [SPI-2 encoded T3SS (SS021)] [Salmonella enterica subsp. enterica serovar Typhimurium str. LT2]
103	contig_1_segment0_pilon_pilon	2836608	2837834	sseJ	1-1227/1227	===============	0/0	100	96.66	vfdb	NP_460590	(sseJ) type III secretion system effector SseJ glycerophospholipid:cholesterol acyltransferase [TTSS(SPI-2 encode) (VF0321)] [Salmonella enterica subsp. enterica serovar Typhimurium str. LT2]
103	contig_1_segment0_pilon_pilon	2839093	2839494	steB	1-402/402	===============	0/0	100	98.76	vfdb	AAL20547	(steB) type III secretion system effector SteB [SPI-1 encoded T3SS (SS010)] [Salmonella enterica subsp. enterica serovar Typhimurium str. LT2]
103	contig_1_segment0_pilon_pilon	2870715	2871665	sifB	1-951/951	===============	0/0	100	96.32	vfdb	NP_460561	(sifB) type III secretion system effector SifB [SPI-2 encoded T3SS (SS021)] [Salmonella enterica subsp. enterica serovar Typhimurium str. LT2]
103	contig_1_segment0_pilon_pilon	2893690	2894322	steA	1-633/633	===============	0/0	100	94.47	vfdb	NP_460542	(steA) type III secretion system effector SteA [SPI-1 encoded T3SS (SS010)] [Salmonella enterica subsp. enterica serovar Typhimurium str. LT2]
103	contig_1_segment0_pilon_pilon	3065129	3066187	ssaU	1-1059/1059	===============	0/0	100	99.15	vfdb	NP_460387	(ssaU) type III secretion system export apparatus switch protein SsaU [TTSS(SPI-2 encode) (VF0321)] [Salmonella enterica subsp. enterica serovar Typhimurium str. LT2]
103	contig_1_segment0_pilon_pilon	3066184	3066963	ssaT	1-780/780	===============	0/0	100	98.46	vfdb	NP_460386	(ssaT) type III secretion system minor export apparatus protein SsaT [TTSS(SPI-2 encode) (VF0321)] [Salmonella enterica subsp. enterica serovar Typhimurium str. LT2]
103	contig_1_segment0_pilon_pilon	3066964	3067230	ssaS	1-267/267	===============	0/0	100	99.62	vfdb	NP_460385	(ssaS) type III secretion system minor export apparatus protein SsaS [TTSS(SPI-2 encode) (VF0321)] [Salmonella enterica subsp. enterica serovar Typhimurium str. LT2]
103	contig_1_segment0_pilon_pilon	3067227	3067874	ssaR	1-648/648	===============	0/0	100	99.69	vfdb	NP_460384	(ssaR) type III secretion system minor export apparatus protein SsaR [TTSS(SPI-2 encode) (VF0321)] [Salmonella enterica subsp. enterica serovar Typhimurium str. LT2]
103	contig_1_segment0_pilon_pilon	3067942	3068910	ssaQ	1-969/969	===============	0/0	100	98.45	vfdb	NP_460383	(ssaQ) type III secretion system C ring protein SsaQ [TTSS(SPI-2 encode) (VF0321)] [Salmonella enterica subsp. enterica serovar Typhimurium str. LT2]
103	contig_1_segment0_pilon_pilon	3068891	3069265	ssaP	1-375/375	===============	0/0	100	98.67	vfdb	NP_460382	(ssaP) type III secretion system needle length regulator SsaP [TTSS(SPI-2 encode) (VF0321)] [Salmonella enterica subsp. enterica serovar Typhimurium str. LT2]
103	contig_1_segment0_pilon_pilon	3069246	3069623	ssaO	1-378/378	===============	0/0	100	99.47	vfdb	NP_460381	(ssaO) type III secretion system stalk protein SsaO [TTSS(SPI-2 encode) (VF0321)] [Salmonella enterica subsp. enterica serovar Typhimurium str. LT2]
103	contig_1_segment0_pilon_pilon	3069626	3070927	ssaN	1-1302/1302	===============	0/0	100	98.77	vfdb	NP_460380	(ssaN) type III secretion system ATPase SsaN [TTSS(SPI-2 encode) (VF0321)] [Salmonella enterica subsp. enterica serovar Typhimurium str. LT2]
103	contig_1_segment0_pilon_pilon	3070917	3072962	ssaV	1-2046/2046	===============	0/0	100	98.73	vfdb	NP_460379	(ssaV) type III secretion system major export apparatus protein ssaV [TTSS(SPI-2 encode) (VF0321)] [Salmonella enterica subsp. enterica serovar Typhimurium str. LT2]
103	contig_1_segment0_pilon_pilon	3072947	3073315	ssaM	1-369/369	===============	0/0	100	97.83	vfdb	NP_460378	(ssaM) type III secretion system protein SsaM [TTSS(SPI-2 encode) (VF0321)] [Salmonella enterica subsp. enterica serovar Typhimurium str. LT2]
103	contig_1_segment0_pilon_pilon	3073373	3074389	ssaL	1-1017/1017	===============	0/0	100	98.72	vfdb	NP_460377	(ssaL) type III secretion system gatekeeper SsaL [TTSS(SPI-2 encode) (VF0321)] [Salmonella enterica subsp. enterica serovar Typhimurium str. LT2]
103	contig_1_segment0_pilon_pilon	3074355	3075029	ssaK	1-675/675	===============	0/0	100	98.96	vfdb	NP_460376	(ssaK) type III secretion system stator SsaK [TTSS(SPI-2 encode) (VF0321)] [Salmonella enterica subsp. enterica serovar Typhimurium str. LT2]
103	contig_1_segment0_pilon_pilon	3075592	3076341	ssaJ	1-750/750	===============	0/0	100	98.67	vfdb	NP_460374	(ssaJ) type III secretion system inner MS ring protein SsaJ [TTSS(SPI-2 encode) (VF0321)] [Salmonella enterica subsp. enterica serovar Typhimurium str. LT2]
103	contig_1_segment0_pilon_pilon	3076338	3076586	ssaI	1-249/249	===============	0/0	100	97.99	vfdb	NP_460373	(ssaI) type III secretion system inner rod protein SsaI [TTSS(SPI-2 encode) (VF0321)] [Salmonella enterica subsp. enterica serovar Typhimurium str. LT2]
103	contig_1_segment0_pilon_pilon	3076598	3076825	ssaH	1-228/228	===============	0/0	100	98.25	vfdb	NP_460372	(ssaH) type III secretion system protein SsaH [TTSS(SPI-2 encode) (VF0321)] [Salmonella enterica subsp. enterica serovar Typhimurium str. LT2]
103	contig_1_segment0_pilon_pilon	3076866	3077081	ssaG	1-216/216	===============	0/0	100	99.54	vfdb	NP_460371	(ssaG) type III secretion system needle filament protein SsaG [TTSS(SPI-2 encode) (VF0321)] [Salmonella enterica subsp. enterica serovar Typhimurium str. LT2]
103	contig_1_segment0_pilon_pilon	3077175	3077864	sseG	1-690/690	===============	0/0	100	97.83	vfdb	NP_460370	(sseG) type III secretion system effector SseG [TTSS(SPI-2 encode) (VF0321)] [Salmonella enterica subsp. enterica serovar Typhimurium str. LT2]
103	contig_1_segment0_pilon_pilon	3077861	3078642	sseF	1-783/783	========/======	1/1	99.87	97.83	vfdb	NP_460369	(sseF) type III secretion system effector SseF [TTSS(SPI-2 encode) (VF0321)] [Salmonella enterica subsp. enterica serovar Typhimurium str. LT2]
103	contig_1_segment0_pilon_pilon	3078658	3079092	sscB	1-435/435	===============	0/0	100	99.54	vfdb	NP_460368	(sscB) chaperone for sseF [SPI-2 encoded T3SS (SS021)] [Salmonella enterica subsp. enterica serovar Typhimurium str. LT2]
103	contig_1_segment0_pilon_pilon	3079144	3079560	sseE	1-417/417	===============	0/0	100	99.28	vfdb	NP_460367	(sseE) type III secretion system effector SseE [TTSS(SPI-2 encode) (VF0321)] [Salmonella enterica subsp. enterica serovar Typhimurium str. LT2]
103	contig_1_segment0_pilon_pilon	3079563	3080150	sseD	1-588/588	===============	0/0	100	96.26	vfdb	NP_460366	(sseD) type III secretion system hydrophilic translocator pore protein SseD [TTSS(SPI-2 encode) (VF0321)] [Salmonella enterica subsp. enterica serovar Typhimurium str. LT2]
103	contig_1_segment0_pilon_pilon	3080166	3081619	sseC	1-1455/1455	========/======	1/1	99.93	96.01	vfdb	NP_460365	(sseC) type III secretion system hydrophilic translocator pore protein SseC [TTSS(SPI-2 encode) (VF0321)] [Salmonella enterica subsp. enterica serovar Typhimurium str. LT2]
103	contig_1_segment0_pilon_pilon	3081622	3082095	sscA	1-474/474	===============	0/0	100	97.89	vfdb	NP_460364	(sscA) chaperone for sseC [SPI-2 encoded T3SS (SS021)] [Salmonella enterica subsp. enterica serovar Typhimurium str. LT2]
103	contig_1_segment0_pilon_pilon	3082092	3082682	sseB	1-591/591	===============	0/0	100	96.45	vfdb	NP_460363	(sseB) type III secretion system effector SseB [TTSS(SPI-2 encode) (VF0321)] [Salmonella enterica subsp. enterica serovar Typhimurium str. LT2]
103	contig_1_segment0_pilon_pilon	3082689	3083015	sseA	1-327/327	===============	0/0	100	99.39	vfdb	NP_460362	(sseA) chaperone for sseB and sseD [TTSS(SPI-2 encode) (VF0321)] [Salmonella enterica subsp. enterica serovar Typhimurium str. LT2]
103	contig_1_segment0_pilon_pilon	3083278	3083520	ssaE	1-243/243	===============	0/0	100	98.77	vfdb	NP_460361	(ssaE) chaperone for sseB [TTSS(SPI-2 encode) (VF0321)] [Salmonella enterica subsp. enterica serovar Typhimurium str. LT2]
103	contig_1_segment0_pilon_pilon	3083528	3084739	ssaD	1-1212/1212	===============	0/0	100	98.43	vfdb	NP_460360	(ssaD) type III secretion system outer MS ring protein SsaD [TTSS(SPI-2 encode) (VF0321)] [Salmonella enterica subsp. enterica serovar Typhimurium str. LT2]
103	contig_1_segment0_pilon_pilon	3084720	3086213	ssaC	1-1494/1494	===============	0/0	100	98.73	vfdb	NP_460359	(ssaC) type III secretion system secretin SsaC [TTSS(SPI-2 encode) (VF0321)] [Salmonella enterica subsp. enterica serovar Typhimurium str. LT2]
103	contig_1_segment0_pilon_pilon	3086215	3086616	spiC/ssaB	1-402/402	===============	0/0	100	99.5	vfdb	NP_460358	(spiC/ssaB) type III secretion system protein SsaB [TTSS(SPI-2 encode) (VF0321)] [Salmonella enterica subsp. enterica serovar Typhimurium str. LT2]
103	contig_1_segment0_pilon_pilon	3256466	3257476	sifA	1-1011/1011	===============	0/0	100	96.04	vfdb	NP_460194	(sifA) type III secretion system effector SifA N-terminal SKIP-binding domain C-terminal guanine nucleotide exchange factor activity [TTSS(SPI-2 encode) (VF0321)] [Salmonella enterica subsp. enterica serovar Typhimurium str. LT2]
103	contig_1_segment0_pilon_pilon	3303967	3304519	flgH	125-677/684	..=============	0/0	80.85	77.76	vfdb	YP_001006758	(flgH) flagellar L-ring protein precursor FlgH [Flagella (VF0394)] [Yersinia enterocolitica subsp. enterocolitica 8081]
103	contig_1_segment0_pilon_pilon	3304713	3305365	flgG	2-654/654	========/======	2/2	99.69	75.53	vfdb	YP_001006759	(flgG) flagellar basal-body rod protein FlgG [Flagella (VF0394)] [Yersinia enterocolitica subsp. enterocolitica 8081]
103	contig_1_segment0_pilon_pilon	3307096	3307490	flgE	7-401/1260	=====..........	0/0	31.35	76.2	vfdb	YP_001006761	(flgE) flagellar hook protein FlgE [Flagella (VF0394)] [Yersinia enterocolitica subsp. enterocolitica 8081]
103	contig_1_segment0_pilon_pilon	3334821	3335147	csgC	1-327/327	===============	0/0	100	100	vfdb	NP_460116	(csgC) curli assembly protein CsgC [Agf (VF0103)] [Salmonella enterica subsp. enterica serovar Typhimurium str. LT2]
103	contig_1_segment0_pilon_pilon	3335209	3335664	csgA	1-456/456	===============	0/0	100	99.56	vfdb	NP_460115	(csgA) curlin major subunit CsgA [Agf (VF0103)] [Salmonella enterica subsp. enterica serovar Typhimurium str. LT2]
103	contig_1_segment0_pilon_pilon	3335706	3336161	csgB	1-456/456	===============	0/0	100	100	vfdb	NP_460114	(csgB) minor curlin subunit precursor curli nucleator protein CsgB [Agf (VF0103)] [Salmonella enterica subsp. enterica serovar Typhimurium str. LT2]
103	contig_1_segment0_pilon_pilon	3336916	3337566	csgD	1-651/651	===============	0/0	100	99.08	vfdb	NP_460113	(csgD) DNA-binding transcriptional regulator CsgD [curli fibers/thin aggregative fimbriae (AGF) (AI094)] [Salmonella enterica subsp. enterica serovar Typhimurium str. LT2]
103	contig_1_segment0_pilon_pilon	3337571	3337966	csgE	1-396/396	===============	0/0	100	99.5	vfdb	NP_460112	(csgE) curli production assembly/transport protein CsgE [Agf (VF0103)] [Salmonella enterica subsp. enterica serovar Typhimurium str. LT2]
103	contig_1_segment0_pilon_pilon	3337993	3338409	csgF	1-417/417	===============	0/0	100	99.76	vfdb	NP_460111	(csgF) curli production assembly/transport protein CsgF [Agf (VF0103)] [Salmonella enterica subsp. enterica serovar Typhimurium str. LT2]
103	contig_1_segment0_pilon_pilon	3338436	3339269	csgG	1-834/834	===============	0/0	100	99.52	vfdb	NP_460110	(csgG) curli production assembly/transport protein CsgG [Agf (VF0103)] [Salmonella enterica subsp. enterica serovar Typhimurium str. LT2]
103	contig_1_segment0_pilon_pilon	3452592	3454940	sopA	1-2349/2349	===============	0/0	100	98.55	vfdb	NP_461011	(sopA) type III secretion system effector SopA E3 ubiquitin ligase [TTSS(SPI-1 encode) (VF0116)] [Salmonella enterica subsp. enterica serovar Typhimurium str. LT2]
103	contig_1_segment0_pilon_pilon	3551154	3551332	sseK2	1-179/1047	===............	0/0	17.1	97.77	vfdb	NP_461081	(sseK2) type III secretion system effector SseK2 [SPI-2 encoded T3SS (SS021)] [Salmonella enterica subsp. enterica serovar Typhimurium str. LT2]
103	contig_1_segment0_pilon_pilon	3699462	3700415	sseL	1-954/954	===============	0/0	100	95.91	vfdb	NP_461229	(sseL) type III secretion system effector SseL deubiquitinase [SPI-2 encoded T3SS (SS021)] [Salmonella enterica subsp. enterica serovar Typhimurium str. LT2]
103	contig_1_segment0_pilon_pilon	3948258	3953077	shdA	1307-6120/6120	..======/======	7/14	78.59	94.88	vfdb	NP_461448	(shdA) AIDA autotransporter-like protein [ShdA (VF0398)] [Salmonella enterica subsp. enterica serovar Typhimurium str. LT2]
103	contig_1_segment0_pilon_pilon	3954190	3954398	shdA	1-209/6120	=..............	0/0	3.42	96.17	vfdb	NP_461448	(shdA) AIDA autotransporter-like protein [ShdA (VF0398)] [Salmonella enterica subsp. enterica serovar Typhimurium str. LT2]
103	contig_1_segment0_pilon_pilon	3954938	3955091	ratB	7155-7308/7308	..............=	0/0	2.11	92.86	vfdb	NP_461449	(ratB) putative outer membrane protein [RatB (VF0399)] [Salmonella enterica subsp. enterica serovar Typhimurium str. LT2]
103	contig_1_segment0_pilon_pilon	3955091	3955308	ratB	1-218/7308	=..............	0/0	2.98	97.71	vfdb	NP_461449	(ratB) putative outer membrane protein [RatB (VF0399)] [Salmonella enterica subsp. enterica serovar Typhimurium str. LT2]
103	contig_1_segment0_pilon_pilon	3962219	3964411	sinH	1-2193/2193	===============	0/0	100	97.81	vfdb	NP_461452	(sinH) intimin-like protein [SinH (VF0400)] [Salmonella enterica subsp. enterica serovar Typhimurium str. LT2]
103	contig_1_segment0_pilon_pilon	4113369	4114484	iroB	34-1149/1164	===============	0/0	95.88	78.58	vfdb	NP_753168	(iroB) glucosyltransferase IroB [Salmochelin (IA013)] [Escherichia coli CFT073]
103	contig_1_segment0_pilon_pilon	4114570	4118200	iroC	69-3687/3738	========/======	19/36	96.5	76.2	vfdb	NP_753167	(iroC) ATP binding cassette transporter [Salmochelin (IA013)] [Escherichia coli CFT073]
103	contig_1_segment0_pilon_pilon	4120599	4122773	iroN	1-2178/2178	========/======	5/7	99.77	77.29	vfdb	NP_753164	(iroN) salmochelin receptor IroN [IroN (VF0230)] [Escherichia coli CFT073]
103	contig_1_segment0_pilon_pilon	4123800	4124852	pipB2	1-1053/1053	===============	0/0	100	94.97	vfdb	NP_461706	(pipB2) type III secretion system effector PipB3 [SPI-2 encoded T3SS (SS021)] [Salmonella enterica subsp. enterica serovar Typhimurium str. LT2]
103	contig_1_segment0_pilon_pilon	4126592	4127488	mig-14	1-897/897	===============	0/0	100	98.66	vfdb	NP_461708	(mig-14) antimicrobial peptide resistance protein Mig-14 [Mig-14 (VF0395)] [Salmonella enterica subsp. enterica serovar Typhimurium str. LT2]
103	contig_1_segment0_pilon_pilon	4206950	4207858	avrA	1-909/909	===============	0/0	100	99.34	vfdb	NP_461786	(avrA) type III secretion system effector AvrA acetyltransferease [TTSS(SPI-1 encode) (VF0116)] [Salmonella enterica subsp. enterica serovar Typhimurium str. LT2]
103	contig_1_segment0_pilon_pilon	4210392	4210844	orgC	1-453/453	===============	0/0	100	98.01	vfdb	NP_461789	(orgC) type III secretion system effector OrgC [SPI-1 encoded T3SS (SS010)] [Salmonella enterica subsp. enterica serovar Typhimurium str. LT2]
103	contig_1_segment0_pilon_pilon	4210841	4211531	orgB	1-681/681	========/======	1/10	100	97.69	vfdb	NP_461790	(orgB) type III secretion system stator OrgB [TTSS(SPI-1 encode) (VF0116)] [Salmonella enterica subsp. enterica serovar Typhimurium str. LT2]
103	contig_1_segment0_pilon_pilon	4211488	4212087	orgA	1-600/600	===============	0/0	100	99.5	vfdb	NP_461791	(orgA) type III secretion system accessory cytosolic protein OrgA [SPI-1 encoded T3SS (SS010)] [Salmonella enterica subsp. enterica serovar Typhimurium str. LT2]
103	contig_1_segment0_pilon_pilon	4212059	4212817	prgK	1-759/759	===============	0/0	100	99.61	vfdb	NP_461792	(prgK) type III secretion system inner MS ring protein PrgK [TTSS(SPI-1 encode) (VF0116)] [Salmonella enterica subsp. enterica serovar Typhimurium str. LT2]
103	contig_1_segment0_pilon_pilon	4212814	4213119	prgJ	1-306/306	===============	0/0	100	99.02	vfdb	NP_461793	(prgJ) type III secretion system inner rod protein PrgJ [TTSS(SPI-1 encode) (VF0116)] [Salmonella enterica subsp. enterica serovar Typhimurium str. LT2]
103	contig_1_segment0_pilon_pilon	4213138	4213380	prgI	1-243/243	===============	0/0	100	97.12	vfdb	NP_461794	(prgI) type III secretion system needle filament protein PrgI [TTSS(SPI-1 encode) (VF0116)] [Salmonella enterica subsp. enterica serovar Typhimurium str. LT2]
103	contig_1_segment0_pilon_pilon	4213405	4214582	prgH	1-1179/1179	========/======	1/1	99.92	99.07	vfdb	NP_461795	(prgH) type III secretion system outer MS ring protein PrgH [TTSS(SPI-1 encode) (VF0116)] [Salmonella enterica subsp. enterica serovar Typhimurium str. LT2]
103	contig_1_segment0_pilon_pilon	4219131	4220762	sptP	1-1632/1632	===============	0/0	100	98.78	vfdb	NP_461799	(sptP) type III secretion system effector SptP tyrosine phosphatase and GTPase-activating protein [TTSS(SPI-1 encode) (VF0116)] [Salmonella enterica subsp. enterica serovar Typhimurium str. LT2]
103	contig_1_segment0_pilon_pilon	4220749	4221141	sicP	1-393/393	===============	0/0	100	99.75	vfdb	NP_461800	(sicP) chaparone for SptP [TTSS(SPI-1 encode) (VF0116)] [Salmonella enterica subsp. enterica serovar Typhimurium str. LT2]
103	contig_1_segment0_pilon_pilon	4221739	4223796	sipA/sspA	1-2058/2058	===============	0/0	100	98.54	vfdb	NP_461803	(sipA/sspA) type III secretion system effector SipA actin polymerizing activity [TTSS(SPI-1 encode) (VF0116)] [Salmonella enterica subsp. enterica serovar Typhimurium str. LT2]
103	contig_1_segment0_pilon_pilon	4223815	4224846	sipD	1-1032/1032	===============	0/0	100	98.64	vfdb	NP_461804	(sipD) type III secretion system hydrophilic translocator needle tip protein SipD [TTSS(SPI-1 encode) (VF0116)] [Salmonella enterica subsp. enterica serovar Typhimurium str. LT2]
103	contig_1_segment0_pilon_pilon	4224917	4226146	sipC/sspC	1-1230/1230	===============	0/0	100	99.59	vfdb	NP_461805	(sipC/sspC) type III secretion system hydrophilic translocator pore protein SipC [TTSS(SPI-1 encode) (VF0116)] [Salmonella enterica subsp. enterica serovar Typhimurium str. LT2]
103	contig_1_segment0_pilon_pilon	4226174	4227955	sipB/sspB	1-1782/1782	===============	0/0	100	99.33	vfdb	NP_461806	(sipB/sspB) type III secretion system hydrophilic translocator pore protein SipB [TTSS(SPI-1 encode) (VF0116)] [Salmonella enterica subsp. enterica serovar Typhimurium str. LT2]
103	contig_1_segment0_pilon_pilon	4227958	4228455	sicA	1-498/498	===============	0/0	100	99.2	vfdb	NP_461807	(sicA) chaparone for SipC and SipB [TTSS(SPI-1 encode) (VF0116)] [Salmonella enterica subsp. enterica serovar Typhimurium str. LT2]
103	contig_1_segment0_pilon_pilon	4228593	4229663	spaS	1-1071/1071	===============	0/0	100	98.88	vfdb	NP_461808	(spaS) type III secretion system export apparatus switch protein SpaS [TTSS(SPI-1 encode) (VF0116)] [Salmonella enterica subsp. enterica serovar Typhimurium str. LT2]
103	contig_1_segment0_pilon_pilon	4229650	4230441	spaR	1-792/792	===============	0/0	100	99.62	vfdb	NP_461809	(spaR) type III secretion system minor export apparatus protein SpaR [TTSS(SPI-1 encode) (VF0116)] [Salmonella enterica subsp. enterica serovar Typhimurium str. LT2]
103	contig_1_segment0_pilon_pilon	4230445	4230705	spaQ	1-261/261	===============	0/0	100	100	vfdb	NP_461810	(spaQ) type III secretion system minor export apparatus protein SpaQ [TTSS(SPI-1 encode) (VF0116)] [Salmonella enterica subsp. enterica serovar Typhimurium str. LT2]
103	contig_1_segment0_pilon_pilon	4230731	4231405	spaP	1-675/675	===============	0/0	100	99.11	vfdb	NP_461811	(spaP) type III secretion system minor export apparatus protein SpaP [TTSS(SPI-1 encode) (VF0116)] [Salmonella enterica subsp. enterica serovar Typhimurium str. LT2]
103	contig_1_segment0_pilon_pilon	4231395	4232306	spaO	1-912/912	===============	0/0	100	99.12	vfdb	NP_461812	(spaO) type III secretion system C ring protein SpaO [TTSS(SPI-1 encode) (VF0116)] [Salmonella enterica subsp. enterica serovar Typhimurium str. LT2]
103	contig_1_segment0_pilon_pilon	4232306	4233316	invJ	1-1011/1011	===============	0/0	100	99.31	vfdb	NP_461813	(invJ) type III secretion system needle length regulator InvJ [TTSS(SPI-1 encode) (VF0116)] [Salmonella enterica subsp. enterica serovar Typhimurium str. LT2]
103	contig_1_segment0_pilon_pilon	4233316	4233759	invI	1-444/444	===============	0/0	100	99.1	vfdb	NP_461814	(invI) type III secretion system stalk protein InvI [TTSS(SPI-1 encode) (VF0116)] [Salmonella enterica subsp. enterica serovar Typhimurium str. LT2]
103	contig_1_segment0_pilon_pilon	4233737	4235032	invC	1-1296/1296	===============	0/0	100	99.38	vfdb	NP_461815	(invC) type III secretion system ATPase InvC [TTSS(SPI-1 encode) (VF0116)] [Salmonella enterica subsp. enterica serovar Typhimurium str. LT2]
103	contig_1_segment0_pilon_pilon	4235029	4235436	invB	1-408/408	===============	0/0	100	99.27	vfdb	NP_461816	(invB) type III secretion system protein InvB [TTSS(SPI-1 encode) (VF0116)] [Salmonella enterica subsp. enterica serovar Typhimurium str. LT2]
103	contig_1_segment0_pilon_pilon	4235460	4237517	invA	1-2058/2058	===============	0/0	100	99.76	vfdb	NP_461817	(invA) type III secretion system major export apparatus protein InvA [TTSS(SPI-1 encode) (VF0116)] [Salmonella enterica subsp. enterica serovar Typhimurium str. LT2]
103	contig_1_segment0_pilon_pilon	4237542	4238660	invE	1-1119/1119	===============	0/0	100	99.46	vfdb	NP_461818	(invE) type III secretion system gatekeeper invE [TTSS(SPI-1 encode) (VF0116)] [Salmonella enterica subsp. enterica serovar Typhimurium str. LT2]
103	contig_1_segment0_pilon_pilon	4238657	4240345	invG	1-1689/1689	===============	0/0	100	99.41	vfdb	NP_461819	(invG) type III secretion system secretin invG [TTSS(SPI-1 encode) (VF0116)] [Salmonella enterica subsp. enterica serovar Typhimurium str. LT2]
103	contig_1_segment0_pilon_pilon	4240342	4240992	invF	1-651/651	===============	0/0	100	99.54	vfdb	NP_461820	(invF) type III secretion system regulatory protein InvF [TTSS(SPI-1 encode) (VF0116)] [Salmonella enterica subsp. enterica serovar Typhimurium str. LT2]
103	contig_1_segment0_pilon_pilon	4241448	4241891	invH	1-444/444	===============	0/0	100	98.65	vfdb	NP_461821	(invH) type III secretion system pilotin invG [TTSS(SPI-1 encode) (VF0116)] [Salmonella enterica subsp. enterica serovar Typhimurium str. LT2]
103	contig_1_segment0_pilon_pilon	4286735	4287689	sopD	1-954/954	========/======	1/1	100	98.53	vfdb	NP_461866	(sopD) type III secretion system effector SopD [TTSS(SPI-1 encode) (VF0116)] [Salmonella enterica subsp. enterica serovar Typhimurium str. LT2]
103	contig00001	23332	24008	fliP	10-686/687	========/======	2/2	98.4	75.52	vfdb	YP_001006751	(fliP) flagellar biosynthetic protein FliP [Flagella (VF0394)] [Yersinia enterocolitica subsp. enterocolitica 8081]
103	contig00001	24445	24705	fliN	157-417/417	.....==========	0/0	62.59	80.46	vfdb	YP_001006749	(fliN) flagellar motor switch protein FliN [Flagella (VF0394)] [Yersinia enterocolitica subsp. enterocolitica 8081]
103	contig00001	24851	25859	fliM	1-1005/1005	========/======	4/6	99.9	75.55	vfdb	YP_001006748	(fliM) flagellar motor switch protein FliM [Flagella (VF0394)] [Yersinia enterocolitica subsp. enterocolitica 8081]
103	contig00001	30193	31172	fliG	12-991/993	===============	0/0	98.69	79.49	vfdb	YP_001006742	(fliG) flagellar motor switch protein G [Flagella (VF0394)] [Yersinia enterocolitica subsp. enterocolitica 8081]
103	contig00001	40255	40655	fliC	7-407/1146	======.........	0/0	34.99	77.81	vfdb	YP_001006728	(fliC) flagellin [Flagella (VF0394)] [Yersinia enterocolitica subsp. enterocolitica 8081]
103	contig00001	41562	41763	fliC	909-1110/1110	............===	0/0	18.2	77.72	vfdb	YP_001006730	(fliC) flagellin [Flagella (VF0394)] [Yersinia enterocolitica subsp. enterocolitica 8081]
103	contig00001	43253	43945	fliA	10-702/723	========/======	2/2	95.71	75.94	vfdb	YP_001006726	(fliA) flagellar biosynthesis sigma factor [Flagella (VF0394)] [Yersinia enterocolitica subsp. enterocolitica 8081]
103	contig00001	67004	67559	flhC	6-564/582	========/======	5/7	95.19	75.22	vfdb	YP_001006783	(flhC) flagellar biosynthesis transcription activator FlhC [Flagella (VF0394)] [Yersinia enterocolitica subsp. enterocolitica 8081]
103	contig00001	69520	69908	cheA	1-389/2055	===...../......	2/4	18.83	75.96	vfdb	YP_001006780	(cheA) chemotaxis protein CheA [peritrichous flagella (AI145)] [Yersinia enterocolitica subsp. enterocolitica 8081]
103	contig00001	71580	72035	cheW	25-480/498	===============	0/0	91.57	75.66	vfdb	YP_001006779	(cheW) purine-binding chemotaxis protein CheW [peritrichous flagella (AI145)] [Yersinia enterocolitica subsp. enterocolitica 8081]
103	contig00001	73112	73806	cheD	823-1517/1674	.......=======.	0/0	41.52	75.68	vfdb	YP_001006778	(cheD) methyl-accepting chemotaxis protein CheD [peritrichous flagella (AI145)] [Yersinia enterocolitica subsp. enterocolitica 8081]
103	contig00001	76048	76435	cheY	1-388/390	===============	0/0	99.49	77.83	vfdb	YP_001006774	(cheY) chemotaxis regulatory protein CheY [peritrichous flagella (AI145)] [Yersinia enterocolitica subsp. enterocolitica 8081]
103	contig00001	121414	122737	sspH2	1-1315/2367	========/......	10/27	55.18	78.77	vfdb	NP_461184	(sspH2) type III secretion system effector SspH2 E3 ubiquitin ligase [TTSS(SPI-2 encode) (VF0321)] [Salmonella enterica subsp. enterica serovar Typhimurium str. LT2]
103	contig00001	122167	123824	sspH2	691-2342/2367	....====/======	4/10	69.71	85.18	vfdb	NP_461184	(sspH2) type III secretion system effector SspH2 E3 ubiquitin ligase [TTSS(SPI-2 encode) (VF0321)] [Salmonella enterica subsp. enterica serovar Typhimurium str. LT2]
103	contig00001	132008	132730	sopE2	1-723/723	===============	0/0	100	97.09	vfdb	NP_460811	(sopE2) type III secretion system effector SopE2 guanine nucleotide exchange factor [TTSS(SPI-1 encode) (VF0116)] [Salmonella enterica subsp. enterica serovar Typhimurium str. LT2]
103	contig00001	295714	297087	steC	1-1374/1374	===============	0/0	100	96.14	vfdb	NP_460656	(steC) type III secretion system effector SteC [SPI-2 encoded T3SS (SS021)] [Salmonella enterica subsp. enterica serovar Typhimurium str. LT2]
103	contig00001	368746	369972	sseJ	1-1227/1227	===============	0/0	100	96.66	vfdb	NP_460590	(sseJ) type III secretion system effector SseJ glycerophospholipid:cholesterol acyltransferase [TTSS(SPI-2 encode) (VF0321)] [Salmonella enterica subsp. enterica serovar Typhimurium str. LT2]
103	contig00001	371231	371632	steB	1-402/402	===============	0/0	100	98.76	vfdb	AAL20547	(steB) type III secretion system effector SteB [SPI-1 encoded T3SS (SS010)] [Salmonella enterica subsp. enterica serovar Typhimurium str. LT2]
103	contig00001	402853	403803	sifB	1-951/951	===============	0/0	100	96.32	vfdb	NP_460561	(sifB) type III secretion system effector SifB [SPI-2 encoded T3SS (SS021)] [Salmonella enterica subsp. enterica serovar Typhimurium str. LT2]
103	contig00001	425828	426460	steA	1-633/633	===============	0/0	100	94.47	vfdb	NP_460542	(steA) type III secretion system effector SteA [SPI-1 encoded T3SS (SS010)] [Salmonella enterica subsp. enterica serovar Typhimurium str. LT2]
103	contig00002	78161	78888	entA	16-743/747	===============	0/0	97.46	80.77	vfdb	NP_752614	(entA) 23-dihydro-23-dihydroxybenzoate dehydrogenase [Enterobactin (VF0228)] [Escherichia coli CFT073]
103	contig00002	78919	79769	entB	1-851/858	===============	0/0	99.18	80.49	vfdb	NP_752613	(entB) isochorismatase [Enterobactin (VF0228)] [Escherichia coli CFT073]
103	contig00002	79796	81393	entE	1-1598/1611	========/======	4/4	99.07	79.5	vfdb	NP_752612	(entE) 23-dihydroxybenzoate-AMP ligase component of enterobactin synthase multienzyme complex [Enterobactin (VF0228)] [Escherichia coli CFT073]
103	contig00002	81403	82589	entC	2-1188/1188	========/======	4/4	99.75	78.05	vfdb	NP_752611	(entC) isochorismate synthase 1 [Enterobactin (VF0228)] [Escherichia coli CFT073]
103	contig00002	82939	83809	fepB	53-923/957	===============	0/0	91.01	77.38	vfdb	NP_752610	(fepB) ferrienterobactin ABC transporter periplasmic binding protein [Enterobactin (VF0228)] [Escherichia coli CFT073]
103	contig00002	83924	85150	entS	1-1227/1251	===============	0/0	98.08	78.57	vfdb	NP_752609	(entS) enterobactin exporter iron-regulated [enterobactin (IA019)] [Escherichia coli CFT073]
103	contig00002	85251	86250	fepD	3-1002/1017	===============	0/0	98.33	78.8	vfdb	NP_752608	(fepD) ferrienterobactin ABC transporter permease [Enterobactin (VF0228)] [Escherichia coli CFT073]
103	contig00002	86349	87257	fepG	85-993/993	.==============	0/0	91.54	80.64	vfdb	NP_752607	(fepG) iron-enterobactin ABC transporter permease [Enterobactin (VF0228)] [Escherichia coli CFT073]
103	contig00002	87254	88041	fepC	1-788/816	========/======	2/2	96.45	80.48	vfdb	NP_752606	(fepC) ferrienterobactin ABC transporter ATPase [Enterobactin (VF0228)] [Escherichia coli CFT073]
103	contig00002	95021	97276	fepA	1-2241/2241	========/======	15/49	99.24	78.36	vfdb	NP_752600	(fepA) ferrienterobactin outer membrane transporter [Enterobactin (VF0228)] [Escherichia coli CFT073]
103	contig00002	113557	113919	gtrA	1-363/363	===============	0/0	100	75.21	vfdb	NP_706257	(gtrA) bactoprenol-linked glucose translocase/flippase [LPS (VF0124)] [Shigella flexneri 2a str. 301]
103	contig00002	113916	114823	gtrB	1-908/930	===============	0/0	97.63	77.2	vfdb	NP_706258	(gtrB) bactoprenol glucosyl transferase [LPS (VF0124)] [Shigella flexneri 2a str. 301]
103	contig00002	121068	121586	fimF	1-519/519	===============	0/0	100	98.84	vfdb	NP_459543	(fimF) type I fimbriae adaptor protein FimF [Type 1 fimbriae (VF0102)] [Salmonella enterica subsp. enterica serovar Typhimurium str. LT2]
103	contig00002	121596	122603	fimH	1-1008/1008	===============	0/0	100	98.11	vfdb	NP_459542	(fimH) type I fimbriae minor fimbrial subunit FimH adhesin [Type 1 fimbriae (VF0102)] [Salmonella enterica subsp. enterica serovar Typhimurium str. LT2]
103	contig00002	122618	125230	fimD	1-2613/2613	===============	0/0	100	98.58	vfdb	NP_459541	(fimD) usher protein FimD [Type 1 fimbriae (VF0102)] [Salmonella enterica subsp. enterica serovar Typhimurium str. LT2]
103	contig00002	125261	125953	fimC	1-693/693	===============	0/0	100	98.7	vfdb	NP_459540	(fimC) chaperone protein FimC [Type 1 fimbriae (VF0102)] [Salmonella enterica subsp. enterica serovar Typhimurium str. LT2]
103	contig00002	125997	126530	fimI	1-534/534	===============	0/0	100	99.25	vfdb	NP_459539	(fimI) fimbrial protein internal segment [Type 1 fimbriae (VF0102)] [Salmonella enterica subsp. enterica serovar Typhimurium str. LT2]
103	contig00002	192607	192758	pilW	217-368/921	...===.........	0/0	16.5	75.66	vfdb	YP_001007658	(pilW) type IV fimbrial biogenesis protein PilW [Type IV pili (CVF049)] [Yersinia enterocolitica subsp. enterocolitica 8081]
103	contig00004	47675	48370	mgtC	1-696/696	===============	0/0	100	98.42	vfdb	NP_462663	(mgtC) Mg2+ transport protein [MgtBC (VF0106)] [Salmonella enterica subsp. enterica serovar Typhimurium str. LT2]
103	contig00004	48590	51316	mgtB	1-2727/2727	===============	0/0	100	98.94	vfdb	NP_462662	(mgtB) Mg2+ transport protein [MgtBC (VF0106)] [Salmonella enterica subsp. enterica serovar Typhimurium str. LT2]
103	contig00004	55250	58117	misL	1-2868/2868	===============	0/0	100	98.43	vfdb	NP_462656	(misL) putative autotransporter [MisL (VF0397)] [Salmonella enterica subsp. enterica serovar Typhimurium str. LT2]
103	contig00004	191993	192529	lpfA	1-537/537	===============	0/0	100	96.65	vfdb	NP_462541	(lpfA) long polar fimbria protein LpfA [Lpf (VF0105)] [Salmonella enterica subsp. enterica serovar Typhimurium str. LT2]
103	contig00004	192614	193312	lpfB	1-699/699	===============	0/0	100	98.86	vfdb	NP_462540	(lpfB) long polar fimbrial chaperone protein LpfB [Lpf (VF0105)] [Salmonella enterica subsp. enterica serovar Typhimurium str. LT2]
103	contig00004	193335	195863	lpfC	1-2529/2529	===============	0/0	100	98.54	vfdb	NP_462539	(lpfC) long polar fimbrial usher protein LpfC [Lpf (VF0105)] [Salmonella enterica subsp. enterica serovar Typhimurium str. LT2]
103	contig00004	195881	196041	lpfD	1-161/1080	===............	0/0	14.91	78.88	vfdb	NP_462538	(lpfD) long polar fimbrial protein LpfD [Lpf (VF0105)] [Salmonella enterica subsp. enterica serovar Typhimurium str. LT2]
103	contig00004	196350	196945	lpfD	485-1080/1080	......==/======	4/10	54.72	89.68	vfdb	NP_462538	(lpfD) long polar fimbrial protein LpfD [Lpf (VF0105)] [Salmonella enterica subsp. enterica serovar Typhimurium str. LT2]
103	contig00004	196951	197478	lpfE	1-528/528	===============	0/0	100	99.43	vfdb	NP_462537	(lpfE) long polar fimbrial minor subunit LpfE adhesin [Lpf (VF0105)] [Salmonella enterica subsp. enterica serovar Typhimurium str. LT2]
103	contig00005	3398	4231	csgG	1-834/834	===============	0/0	100	99.52	vfdb	NP_460110	(csgG) curli production assembly/transport protein CsgG [Agf (VF0103)] [Salmonella enterica subsp. enterica serovar Typhimurium str. LT2]
103	contig00005	4258	4674	csgF	1-417/417	===============	0/0	100	99.76	vfdb	NP_460111	(csgF) curli production assembly/transport protein CsgF [Agf (VF0103)] [Salmonella enterica subsp. enterica serovar Typhimurium str. LT2]
103	contig00005	4701	5096	csgE	1-396/396	===============	0/0	100	99.5	vfdb	NP_460112	(csgE) curli production assembly/transport protein CsgE [Agf (VF0103)] [Salmonella enterica subsp. enterica serovar Typhimurium str. LT2]
103	contig00005	5101	5751	csgD	1-651/651	===============	0/0	100	99.08	vfdb	NP_460113	(csgD) DNA-binding transcriptional regulator CsgD [curli fibers/thin aggregative fimbriae (AGF) (AI094)] [Salmonella enterica subsp. enterica serovar Typhimurium str. LT2]
103	contig00005	6506	6961	csgB	1-456/456	===============	0/0	100	100	vfdb	NP_460114	(csgB) minor curlin subunit precursor curli nucleator protein CsgB [Agf (VF0103)] [Salmonella enterica subsp. enterica serovar Typhimurium str. LT2]
103	contig00005	7003	7458	csgA	1-456/456	===============	0/0	100	99.56	vfdb	NP_460115	(csgA) curlin major subunit CsgA [Agf (VF0103)] [Salmonella enterica subsp. enterica serovar Typhimurium str. LT2]
103	contig00005	7520	7846	csgC	1-327/327	===============	0/0	100	100	vfdb	NP_460116	(csgC) curli assembly protein CsgC [Agf (VF0103)] [Salmonella enterica subsp. enterica serovar Typhimurium str. LT2]
103	contig00005	35177	35571	flgE	7-401/1260	=====..........	0/0	31.35	76.2	vfdb	YP_001006761	(flgE) flagellar hook protein FlgE [Flagella (VF0394)] [Yersinia enterocolitica subsp. enterocolitica 8081]
103	contig00005	37302	37954	flgG	2-654/654	========/======	2/2	99.69	75.53	vfdb	YP_001006759	(flgG) flagellar basal-body rod protein FlgG [Flagella (VF0394)] [Yersinia enterocolitica subsp. enterocolitica 8081]
103	contig00005	38148	38700	flgH	125-677/684	..=============	0/0	80.85	77.76	vfdb	YP_001006758	(flgH) flagellar L-ring protein precursor FlgH [Flagella (VF0394)] [Yersinia enterocolitica subsp. enterocolitica 8081]
103	contig00005	85191	86201	sifA	1-1011/1011	===============	0/0	100	96.04	vfdb	NP_460194	(sifA) type III secretion system effector SifA N-terminal SKIP-binding domain C-terminal guanine nucleotide exchange factor activity [TTSS(SPI-2 encode) (VF0321)] [Salmonella enterica subsp. enterica serovar Typhimurium str. LT2]
103	contig00006	55479	55615	cheD	1087-1223/1674	.........==....	0/0	8.18	77.37	vfdb	YP_001006778	(cheD) methyl-accepting chemotaxis protein CheD [peritrichous flagella (AI145)] [Yersinia enterocolitica subsp. enterocolitica 8081]
103	contig00009	48591	48769	sseK2	1-179/1047	===............	0/0	17.1	97.77	vfdb	NP_461081	(sseK2) type III secretion system effector SseK2 [SPI-2 encoded T3SS (SS021)] [Salmonella enterica subsp. enterica serovar Typhimurium str. LT2]
103	contig00012	97427	98124	gtrB	1-698/930	========/===...	6/10	74.52	76.39	vfdb	NP_706258	(gtrB) bactoprenol glucosyl transferase [LPS (VF0124)] [Shigella flexneri 2a str. 301]
103	contig00013	6017	6976	sopD2	1-960/960	===============	0/0	100	92.92	vfdb	NP_459947	(sopD2) type III secretion system effector SopD2 [SPI-2 encoded T3SS (SS021)] [Salmonella enterica subsp. enterica serovar Typhimurium str. LT2]
103	contig00013	67084	68142	ompA	1-1041/1041	========/======	1/18	100	88.86	vfdb	AAF37887	(ompA) outer membrane protein A [OmpA (VF0236)] [Escherichia coli O18:K1:H7 str. RS218]
103	contig00013	82574	83449	pipB	1-876/876	===============	0/0	100	98.52	vfdb	NP_460061	(pipB) type III secretion system effector PipB [SPI-2 encoded T3SS (SS021)] [Salmonella enterica subsp. enterica serovar Typhimurium str. LT2]
103	contig00013	84790	86475	sopB/sigD	1-1686/1686	===============	0/0	100	97.81	vfdb	NP_460064	(sopB/sigD) type III secretion system effector SopB phosphoinositide phosphatase [TTSS(SPI-1 encode) (VF0116)] [Salmonella enterica subsp. enterica serovar Typhimurium str. LT2]
103	contig00016	1	1329	shdA	1307-2629/6120	..=====./......	4/10	21.58	89.33	vfdb	NP_461448	(shdA) AIDA autotransporter-like protein [ShdA (VF0398)] [Salmonella enterica subsp. enterica serovar Typhimurium str. LT2]
103	contig00016	2442	2650	shdA	1-209/6120	=..............	0/0	3.42	96.17	vfdb	NP_461448	(shdA) AIDA autotransporter-like protein [ShdA (VF0398)] [Salmonella enterica subsp. enterica serovar Typhimurium str. LT2]
103	contig00016	3190	3343	ratB	7155-7308/7308	..............=	0/0	2.11	92.86	vfdb	NP_461449	(ratB) putative outer membrane protein [RatB (VF0399)] [Salmonella enterica subsp. enterica serovar Typhimurium str. LT2]
103	contig00016	3343	3560	ratB	1-218/7308	=..............	0/0	2.98	97.71	vfdb	NP_461449	(ratB) putative outer membrane protein [RatB (VF0399)] [Salmonella enterica subsp. enterica serovar Typhimurium str. LT2]
103	contig00016	10471	12663	sinH	1-2193/2193	===============	0/0	100	97.81	vfdb	NP_461452	(sinH) intimin-like protein [SinH (VF0400)] [Salmonella enterica subsp. enterica serovar Typhimurium str. LT2]
103	contig00017	101658	105187	shdA	2591-6120/6120	.....===/======	3/4	57.65	96.94	vfdb	NP_461448	(shdA) AIDA autotransporter-like protein [ShdA (VF0398)] [Salmonella enterica subsp. enterica serovar Typhimurium str. LT2]
103	contig00018	39825	40721	mig-14	1-897/897	===============	0/0	100	98.66	vfdb	NP_461708	(mig-14) antimicrobial peptide resistance protein Mig-14 [Mig-14 (VF0395)] [Salmonella enterica subsp. enterica serovar Typhimurium str. LT2]
103	contig00018	42461	43513	pipB2	1-1053/1053	===============	0/0	100	94.97	vfdb	NP_461706	(pipB2) type III secretion system effector PipB3 [SPI-2 encoded T3SS (SS021)] [Salmonella enterica subsp. enterica serovar Typhimurium str. LT2]
103	contig00018	44540	46714	iroN	1-2178/2178	========/======	5/7	99.77	77.29	vfdb	NP_753164	(iroN) salmochelin receptor IroN [IroN (VF0230)] [Escherichia coli CFT073]
103	contig00018	49113	52743	iroC	69-3687/3738	========/======	19/36	96.5	76.2	vfdb	NP_753167	(iroC) ATP binding cassette transporter [Salmochelin (IA013)] [Escherichia coli CFT073]
103	contig00018	52829	53944	iroB	34-1149/1164	===============	0/0	95.88	78.58	vfdb	NP_753168	(iroB) glucosyltransferase IroB [Salmochelin (IA013)] [Escherichia coli CFT073]
103	contig00019	23270	23713	invH	1-444/444	===============	0/0	100	98.65	vfdb	NP_461821	(invH) type III secretion system pilotin invG [TTSS(SPI-1 encode) (VF0116)] [Salmonella enterica subsp. enterica serovar Typhimurium str. LT2]
103	contig00019	24169	24819	invF	1-651/651	===============	0/0	100	99.54	vfdb	NP_461820	(invF) type III secretion system regulatory protein InvF [TTSS(SPI-1 encode) (VF0116)] [Salmonella enterica subsp. enterica serovar Typhimurium str. LT2]
103	contig00019	24816	26504	invG	1-1689/1689	===============	0/0	100	99.41	vfdb	NP_461819	(invG) type III secretion system secretin invG [TTSS(SPI-1 encode) (VF0116)] [Salmonella enterica subsp. enterica serovar Typhimurium str. LT2]
103	contig00019	26501	27619	invE	1-1119/1119	===============	0/0	100	99.46	vfdb	NP_461818	(invE) type III secretion system gatekeeper invE [TTSS(SPI-1 encode) (VF0116)] [Salmonella enterica subsp. enterica serovar Typhimurium str. LT2]
103	contig00019	27644	29701	invA	1-2058/2058	===============	0/0	100	99.76	vfdb	NP_461817	(invA) type III secretion system major export apparatus protein InvA [TTSS(SPI-1 encode) (VF0116)] [Salmonella enterica subsp. enterica serovar Typhimurium str. LT2]
103	contig00019	29725	30132	invB	1-408/408	===============	0/0	100	99.27	vfdb	NP_461816	(invB) type III secretion system protein InvB [TTSS(SPI-1 encode) (VF0116)] [Salmonella enterica subsp. enterica serovar Typhimurium str. LT2]
103	contig00019	30129	31424	invC	1-1296/1296	===============	0/0	100	99.38	vfdb	NP_461815	(invC) type III secretion system ATPase InvC [TTSS(SPI-1 encode) (VF0116)] [Salmonella enterica subsp. enterica serovar Typhimurium str. LT2]
103	contig00019	31402	31845	invI	1-444/444	===============	0/0	100	99.1	vfdb	NP_461814	(invI) type III secretion system stalk protein InvI [TTSS(SPI-1 encode) (VF0116)] [Salmonella enterica subsp. enterica serovar Typhimurium str. LT2]
103	contig00019	31845	32855	invJ	1-1011/1011	===============	0/0	100	99.31	vfdb	NP_461813	(invJ) type III secretion system needle length regulator InvJ [TTSS(SPI-1 encode) (VF0116)] [Salmonella enterica subsp. enterica serovar Typhimurium str. LT2]
103	contig00019	32855	33766	spaO	1-912/912	===============	0/0	100	99.12	vfdb	NP_461812	(spaO) type III secretion system C ring protein SpaO [TTSS(SPI-1 encode) (VF0116)] [Salmonella enterica subsp. enterica serovar Typhimurium str. LT2]
103	contig00019	33756	34430	spaP	1-675/675	===============	0/0	100	99.11	vfdb	NP_461811	(spaP) type III secretion system minor export apparatus protein SpaP [TTSS(SPI-1 encode) (VF0116)] [Salmonella enterica subsp. enterica serovar Typhimurium str. LT2]
103	contig00019	34456	34716	spaQ	1-261/261	===============	0/0	100	100	vfdb	NP_461810	(spaQ) type III secretion system minor export apparatus protein SpaQ [TTSS(SPI-1 encode) (VF0116)] [Salmonella enterica subsp. enterica serovar Typhimurium str. LT2]
103	contig00019	34720	35511	spaR	1-792/792	===============	0/0	100	99.62	vfdb	NP_461809	(spaR) type III secretion system minor export apparatus protein SpaR [TTSS(SPI-1 encode) (VF0116)] [Salmonella enterica subsp. enterica serovar Typhimurium str. LT2]
103	contig00019	35498	36568	spaS	1-1071/1071	===============	0/0	100	98.88	vfdb	NP_461808	(spaS) type III secretion system export apparatus switch protein SpaS [TTSS(SPI-1 encode) (VF0116)] [Salmonella enterica subsp. enterica serovar Typhimurium str. LT2]
103	contig00019	36706	37203	sicA	1-498/498	===============	0/0	100	99.2	vfdb	NP_461807	(sicA) chaparone for SipC and SipB [TTSS(SPI-1 encode) (VF0116)] [Salmonella enterica subsp. enterica serovar Typhimurium str. LT2]
103	contig00019	37206	38987	sipB/sspB	1-1782/1782	===============	0/0	100	99.33	vfdb	NP_461806	(sipB/sspB) type III secretion system hydrophilic translocator pore protein SipB [TTSS(SPI-1 encode) (VF0116)] [Salmonella enterica subsp. enterica serovar Typhimurium str. LT2]
103	contig00019	39015	40244	sipC/sspC	1-1230/1230	===============	0/0	100	99.59	vfdb	NP_461805	(sipC/sspC) type III secretion system hydrophilic translocator pore protein SipC [TTSS(SPI-1 encode) (VF0116)] [Salmonella enterica subsp. enterica serovar Typhimurium str. LT2]
103	contig00019	40315	41346	sipD	1-1032/1032	===============	0/0	100	98.64	vfdb	NP_461804	(sipD) type III secretion system hydrophilic translocator needle tip protein SipD [TTSS(SPI-1 encode) (VF0116)] [Salmonella enterica subsp. enterica serovar Typhimurium str. LT2]
103	contig00019	41365	43422	sipA/sspA	1-2058/2058	===============	0/0	100	98.54	vfdb	NP_461803	(sipA/sspA) type III secretion system effector SipA actin polymerizing activity [TTSS(SPI-1 encode) (VF0116)] [Salmonella enterica subsp. enterica serovar Typhimurium str. LT2]
103	contig00019	44020	44412	sicP	1-393/393	===============	0/0	100	99.75	vfdb	NP_461800	(sicP) chaparone for SptP [TTSS(SPI-1 encode) (VF0116)] [Salmonella enterica subsp. enterica serovar Typhimurium str. LT2]
103	contig00019	44399	46030	sptP	1-1632/1632	===============	0/0	100	98.78	vfdb	NP_461799	(sptP) type III secretion system effector SptP tyrosine phosphatase and GTPase-activating protein [TTSS(SPI-1 encode) (VF0116)] [Salmonella enterica subsp. enterica serovar Typhimurium str. LT2]
103	contig00019	50579	51757	prgH	1-1179/1179	===============	0/0	100	99.15	vfdb	NP_461795	(prgH) type III secretion system outer MS ring protein PrgH [TTSS(SPI-1 encode) (VF0116)] [Salmonella enterica subsp. enterica serovar Typhimurium str. LT2]
103	contig00019	51782	52024	prgI	1-243/243	===============	0/0	100	97.12	vfdb	NP_461794	(prgI) type III secretion system needle filament protein PrgI [TTSS(SPI-1 encode) (VF0116)] [Salmonella enterica subsp. enterica serovar Typhimurium str. LT2]
103	contig00019	52043	52348	prgJ	1-306/306	===============	0/0	100	99.02	vfdb	NP_461793	(prgJ) type III secretion system inner rod protein PrgJ [TTSS(SPI-1 encode) (VF0116)] [Salmonella enterica subsp. enterica serovar Typhimurium str. LT2]
103	contig00019	52345	53103	prgK	1-759/759	===============	0/0	100	99.61	vfdb	NP_461792	(prgK) type III secretion system inner MS ring protein PrgK [TTSS(SPI-1 encode) (VF0116)] [Salmonella enterica subsp. enterica serovar Typhimurium str. LT2]
103	contig00019	53075	53674	orgA	1-600/600	===============	0/0	100	99.5	vfdb	NP_461791	(orgA) type III secretion system accessory cytosolic protein OrgA [SPI-1 encoded T3SS (SS010)] [Salmonella enterica subsp. enterica serovar Typhimurium str. LT2]
103	contig00019	53631	54321	orgB	1-681/681	========/======	1/10	100	97.69	vfdb	NP_461790	(orgB) type III secretion system stator OrgB [TTSS(SPI-1 encode) (VF0116)] [Salmonella enterica subsp. enterica serovar Typhimurium str. LT2]
103	contig00019	54318	54770	orgC	1-453/453	===============	0/0	100	98.01	vfdb	NP_461789	(orgC) type III secretion system effector OrgC [SPI-1 encoded T3SS (SS010)] [Salmonella enterica subsp. enterica serovar Typhimurium str. LT2]
103	contig00019	57304	58212	avrA	1-909/909	===============	0/0	100	99.34	vfdb	NP_461786	(avrA) type III secretion system effector AvrA acetyltransferease [TTSS(SPI-1 encode) (VF0116)] [Salmonella enterica subsp. enterica serovar Typhimurium str. LT2]
103	contig00022	72750	73808	ssaU	1-1059/1059	===============	0/0	100	99.15	vfdb	NP_460387	(ssaU) type III secretion system export apparatus switch protein SsaU [TTSS(SPI-2 encode) (VF0321)] [Salmonella enterica subsp. enterica serovar Typhimurium str. LT2]
103	contig00022	73805	74584	ssaT	1-780/780	===============	0/0	100	98.46	vfdb	NP_460386	(ssaT) type III secretion system minor export apparatus protein SsaT [TTSS(SPI-2 encode) (VF0321)] [Salmonella enterica subsp. enterica serovar Typhimurium str. LT2]
103	contig00022	74585	74851	ssaS	1-267/267	===============	0/0	100	99.62	vfdb	NP_460385	(ssaS) type III secretion system minor export apparatus protein SsaS [TTSS(SPI-2 encode) (VF0321)] [Salmonella enterica subsp. enterica serovar Typhimurium str. LT2]
103	contig00022	74848	75495	ssaR	1-648/648	===============	0/0	100	99.69	vfdb	NP_460384	(ssaR) type III secretion system minor export apparatus protein SsaR [TTSS(SPI-2 encode) (VF0321)] [Salmonella enterica subsp. enterica serovar Typhimurium str. LT2]
103	contig00022	75563	76531	ssaQ	1-969/969	===============	0/0	100	98.45	vfdb	NP_460383	(ssaQ) type III secretion system C ring protein SsaQ [TTSS(SPI-2 encode) (VF0321)] [Salmonella enterica subsp. enterica serovar Typhimurium str. LT2]
103	contig00022	76512	76886	ssaP	1-375/375	===============	0/0	100	98.67	vfdb	NP_460382	(ssaP) type III secretion system needle length regulator SsaP [TTSS(SPI-2 encode) (VF0321)] [Salmonella enterica subsp. enterica serovar Typhimurium str. LT2]
103	contig00022	76867	77244	ssaO	1-378/378	===============	0/0	100	99.47	vfdb	NP_460381	(ssaO) type III secretion system stalk protein SsaO [TTSS(SPI-2 encode) (VF0321)] [Salmonella enterica subsp. enterica serovar Typhimurium str. LT2]
103	contig00022	77247	78548	ssaN	1-1302/1302	===============	0/0	100	98.77	vfdb	NP_460380	(ssaN) type III secretion system ATPase SsaN [TTSS(SPI-2 encode) (VF0321)] [Salmonella enterica subsp. enterica serovar Typhimurium str. LT2]
103	contig00022	78538	80583	ssaV	1-2046/2046	===============	0/0	100	98.73	vfdb	NP_460379	(ssaV) type III secretion system major export apparatus protein ssaV [TTSS(SPI-2 encode) (VF0321)] [Salmonella enterica subsp. enterica serovar Typhimurium str. LT2]
103	contig00022	80568	80936	ssaM	1-369/369	===============	0/0	100	97.83	vfdb	NP_460378	(ssaM) type III secretion system protein SsaM [TTSS(SPI-2 encode) (VF0321)] [Salmonella enterica subsp. enterica serovar Typhimurium str. LT2]
103	contig00022	80994	82010	ssaL	1-1017/1017	===============	0/0	100	98.72	vfdb	NP_460377	(ssaL) type III secretion system gatekeeper SsaL [TTSS(SPI-2 encode) (VF0321)] [Salmonella enterica subsp. enterica serovar Typhimurium str. LT2]
103	contig00022	81976	82650	ssaK	1-675/675	===============	0/0	100	98.96	vfdb	NP_460376	(ssaK) type III secretion system stator SsaK [TTSS(SPI-2 encode) (VF0321)] [Salmonella enterica subsp. enterica serovar Typhimurium str. LT2]
103	contig00022	83213	83962	ssaJ	1-750/750	===============	0/0	100	98.67	vfdb	NP_460374	(ssaJ) type III secretion system inner MS ring protein SsaJ [TTSS(SPI-2 encode) (VF0321)] [Salmonella enterica subsp. enterica serovar Typhimurium str. LT2]
103	contig00022	83959	84207	ssaI	1-249/249	===============	0/0	100	97.99	vfdb	NP_460373	(ssaI) type III secretion system inner rod protein SsaI [TTSS(SPI-2 encode) (VF0321)] [Salmonella enterica subsp. enterica serovar Typhimurium str. LT2]
103	contig00022	84219	84446	ssaH	1-228/228	===============	0/0	100	98.25	vfdb	NP_460372	(ssaH) type III secretion system protein SsaH [TTSS(SPI-2 encode) (VF0321)] [Salmonella enterica subsp. enterica serovar Typhimurium str. LT2]
103	contig00022	84487	84702	ssaG	1-216/216	===============	0/0	100	99.54	vfdb	NP_460371	(ssaG) type III secretion system needle filament protein SsaG [TTSS(SPI-2 encode) (VF0321)] [Salmonella enterica subsp. enterica serovar Typhimurium str. LT2]
103	contig00022	84796	85485	sseG	1-690/690	===============	0/0	100	97.83	vfdb	NP_460370	(sseG) type III secretion system effector SseG [TTSS(SPI-2 encode) (VF0321)] [Salmonella enterica subsp. enterica serovar Typhimurium str. LT2]
103	contig00022	85482	86173	sseF	92-783/783	.==============	0/0	88.38	97.98	vfdb	NP_460369	(sseF) type III secretion system effector SseF [TTSS(SPI-2 encode) (VF0321)] [Salmonella enterica subsp. enterica serovar Typhimurium str. LT2]
103	contig00024	67894	68295	spiC/ssaB	1-402/402	===============	0/0	100	99.5	vfdb	NP_460358	(spiC/ssaB) type III secretion system protein SsaB [TTSS(SPI-2 encode) (VF0321)] [Salmonella enterica subsp. enterica serovar Typhimurium str. LT2]
103	contig00024	68297	69790	ssaC	1-1494/1494	===============	0/0	100	98.73	vfdb	NP_460359	(ssaC) type III secretion system secretin SsaC [TTSS(SPI-2 encode) (VF0321)] [Salmonella enterica subsp. enterica serovar Typhimurium str. LT2]
103	contig00024	69771	70982	ssaD	1-1212/1212	===============	0/0	100	98.43	vfdb	NP_460360	(ssaD) type III secretion system outer MS ring protein SsaD [TTSS(SPI-2 encode) (VF0321)] [Salmonella enterica subsp. enterica serovar Typhimurium str. LT2]
103	contig00024	70990	71232	ssaE	1-243/243	===============	0/0	100	98.77	vfdb	NP_460361	(ssaE) chaperone for sseB [TTSS(SPI-2 encode) (VF0321)] [Salmonella enterica subsp. enterica serovar Typhimurium str. LT2]
103	contig00024	71495	71821	sseA	1-327/327	===============	0/0	100	99.39	vfdb	NP_460362	(sseA) chaperone for sseB and sseD [TTSS(SPI-2 encode) (VF0321)] [Salmonella enterica subsp. enterica serovar Typhimurium str. LT2]
103	contig00024	71828	72418	sseB	1-591/591	===============	0/0	100	96.45	vfdb	NP_460363	(sseB) type III secretion system effector SseB [TTSS(SPI-2 encode) (VF0321)] [Salmonella enterica subsp. enterica serovar Typhimurium str. LT2]
103	contig00024	72415	72888	sscA	1-474/474	===============	0/0	100	97.89	vfdb	NP_460364	(sscA) chaperone for sseC [SPI-2 encoded T3SS (SS021)] [Salmonella enterica subsp. enterica serovar Typhimurium str. LT2]
103	contig00024	72891	74345	sseC	1-1455/1455	===============	0/0	100	96.15	vfdb	NP_460365	(sseC) type III secretion system hydrophilic translocator pore protein SseC [TTSS(SPI-2 encode) (VF0321)] [Salmonella enterica subsp. enterica serovar Typhimurium str. LT2]
103	contig00024	74361	74948	sseD	1-588/588	===============	0/0	100	96.26	vfdb	NP_460366	(sseD) type III secretion system hydrophilic translocator pore protein SseD [TTSS(SPI-2 encode) (VF0321)] [Salmonella enterica subsp. enterica serovar Typhimurium str. LT2]
103	contig00024	74951	75367	sseE	1-417/417	===============	0/0	100	99.28	vfdb	NP_460367	(sseE) type III secretion system effector SseE [TTSS(SPI-2 encode) (VF0321)] [Salmonella enterica subsp. enterica serovar Typhimurium str. LT2]
103	contig00024	75419	75853	sscB	1-435/435	===============	0/0	100	99.54	vfdb	NP_460368	(sscB) chaperone for sseF [SPI-2 encoded T3SS (SS021)] [Salmonella enterica subsp. enterica serovar Typhimurium str. LT2]
103	contig00024	75869	75988	sseF	1-120/783	===............	0/0	15.33	97.5	vfdb	NP_460369	(sseF) type III secretion system effector SseF [TTSS(SPI-2 encode) (VF0321)] [Salmonella enterica subsp. enterica serovar Typhimurium str. LT2]
103	contig00025	32755	33708	sseL	1-954/954	===============	0/0	100	95.91	vfdb	NP_461229	(sseL) type III secretion system effector SseL deubiquitinase [SPI-2 encoded T3SS (SS021)] [Salmonella enterica subsp. enterica serovar Typhimurium str. LT2]
103	contig00029	7943	8897	sopD	1-954/954	========/======	1/1	100	98.53	vfdb	NP_461866	(sopD) type III secretion system effector SopD [TTSS(SPI-1 encode) (VF0116)] [Salmonella enterica subsp. enterica serovar Typhimurium str. LT2]
103	contig00031	12567	12826	cheD	1-260/1674	===............	0/0	15.53	76.54	vfdb	YP_001006778	(cheD) methyl-accepting chemotaxis protein CheD [peritrichous flagella (AI145)] [Yersinia enterocolitica subsp. enterocolitica 8081]
103	contig00032	21660	22072	gmhA/lpcA	130-542/585	...===========.	0/0	70.6	77.97	vfdb	NP_439337	(gmhA/lpcA) phosphoheptose isomerase [LOS (CVF494)] [Haemophilus influenzae Rd KW20]
103	contig00033	33947	36244	slrP	1-2298/2298	===============	0/0	100	97.04	vfdb	NP_459778	(slrP) type III secretion system effector SlrP E3 ubiquitin ligase [TTSS(SPI-1 encode) (VF0116)] [Salmonella enterica subsp. enterica serovar Typhimurium str. LT2]
103	contig00034	323	2671	sopA	1-2349/2349	===============	0/0	100	98.55	vfdb	NP_461011	(sopA) type III secretion system effector SopA E3 ubiquitin ligase [TTSS(SPI-1 encode) (VF0116)] [Salmonella enterica subsp. enterica serovar Typhimurium str. LT2]
103	contig00038	17643	18653	sseK1	1-1011/1011	===============	0/0	100	99.01	vfdb	NP_463026	(sseK1) type III secretion system effector SseK1 [SPI-2 encoded T3SS (SS021)] [Salmonella enterica subsp. enterica serovar Typhimurium str. LT2]
104	contig_1_segment0_pilon_pilon	351076	351773	gtrB	1-698/930	========/===...	6/10	74.52	76.39	vfdb	NP_706258	(gtrB) bactoprenol glucosyl transferase [LPS (VF0124)] [Shigella flexneri 2a str. 301]
104	contig_1_segment0_pilon_pilon	402639	403649	sseK1	1-1011/1011	===============	0/0	100	99.01	vfdb	NP_463026	(sseK1) type III secretion system effector SseK1 [SPI-2 encoded T3SS (SS021)] [Salmonella enterica subsp. enterica serovar Typhimurium str. LT2]
104	contig_1_segment0_pilon_pilon	807808	808503	mgtC	1-696/696	===============	0/0	100	98.42	vfdb	NP_462663	(mgtC) Mg2+ transport protein [MgtBC (VF0106)] [Salmonella enterica subsp. enterica serovar Typhimurium str. LT2]
104	contig_1_segment0_pilon_pilon	808723	811449	mgtB	1-2727/2727	===============	0/0	100	98.94	vfdb	NP_462662	(mgtB) Mg2+ transport protein [MgtBC (VF0106)] [Salmonella enterica subsp. enterica serovar Typhimurium str. LT2]
104	contig_1_segment0_pilon_pilon	815383	818250	misL	1-2868/2868	===============	0/0	100	98.43	vfdb	NP_462656	(misL) putative autotransporter [MisL (VF0397)] [Salmonella enterica subsp. enterica serovar Typhimurium str. LT2]
104	contig_2_segment0_pilon_pilon	126785	127321	lpfA	1-537/537	===============	0/0	100	96.65	vfdb	NP_462541	(lpfA) long polar fimbria protein LpfA [Lpf (VF0105)] [Salmonella enterica subsp. enterica serovar Typhimurium str. LT2]
104	contig_2_segment0_pilon_pilon	127406	128104	lpfB	1-699/699	===============	0/0	100	98.86	vfdb	NP_462540	(lpfB) long polar fimbrial chaperone protein LpfB [Lpf (VF0105)] [Salmonella enterica subsp. enterica serovar Typhimurium str. LT2]
104	contig_2_segment0_pilon_pilon	128127	130655	lpfC	1-2529/2529	===============	0/0	100	98.54	vfdb	NP_462539	(lpfC) long polar fimbrial usher protein LpfC [Lpf (VF0105)] [Salmonella enterica subsp. enterica serovar Typhimurium str. LT2]
104	contig_2_segment0_pilon_pilon	130673	130833	lpfD	1-161/1080	===............	0/0	14.91	78.88	vfdb	NP_462538	(lpfD) long polar fimbrial protein LpfD [Lpf (VF0105)] [Salmonella enterica subsp. enterica serovar Typhimurium str. LT2]
104	contig_2_segment0_pilon_pilon	131142	131737	lpfD	485-1080/1080	......==/======	4/10	54.72	89.68	vfdb	NP_462538	(lpfD) long polar fimbrial protein LpfD [Lpf (VF0105)] [Salmonella enterica subsp. enterica serovar Typhimurium str. LT2]
104	contig_2_segment0_pilon_pilon	131743	132270	lpfE	1-528/528	===============	0/0	100	99.43	vfdb	NP_462537	(lpfE) long polar fimbrial minor subunit LpfE adhesin [Lpf (VF0105)] [Salmonella enterica subsp. enterica serovar Typhimurium str. LT2]
104	contig_3_segment0_pilon_pilon	34336	34595	cheD	1-260/1674	===............	0/0	15.53	76.54	vfdb	YP_001006778	(cheD) methyl-accepting chemotaxis protein CheD [peritrichous flagella (AI145)] [Yersinia enterocolitica subsp. enterocolitica 8081]
104	contig_3_segment0_pilon_pilon	430556	430968	gmhA/lpcA	130-542/585	...===========.	0/0	70.6	77.97	vfdb	NP_439337	(gmhA/lpcA) phosphoheptose isomerase [LOS (CVF494)] [Haemophilus influenzae Rd KW20]
104	contig_3_segment0_pilon_pilon	719131	719664	fimI	1-534/534	===============	0/0	100	99.25	vfdb	NP_459539	(fimI) fimbrial protein internal segment [Type 1 fimbriae (VF0102)] [Salmonella enterica subsp. enterica serovar Typhimurium str. LT2]
104	contig_3_segment0_pilon_pilon	719708	720400	fimC	1-693/693	===============	0/0	100	98.7	vfdb	NP_459540	(fimC) chaperone protein FimC [Type 1 fimbriae (VF0102)] [Salmonella enterica subsp. enterica serovar Typhimurium str. LT2]
104	contig_3_segment0_pilon_pilon	720431	723043	fimD	1-2613/2613	===============	0/0	100	98.58	vfdb	NP_459541	(fimD) usher protein FimD [Type 1 fimbriae (VF0102)] [Salmonella enterica subsp. enterica serovar Typhimurium str. LT2]
104	contig_3_segment0_pilon_pilon	723058	724065	fimH	1-1008/1008	===============	0/0	100	98.11	vfdb	NP_459542	(fimH) type I fimbriae minor fimbrial subunit FimH adhesin [Type 1 fimbriae (VF0102)] [Salmonella enterica subsp. enterica serovar Typhimurium str. LT2]
104	contig_3_segment0_pilon_pilon	724075	724593	fimF	1-519/519	===============	0/0	100	98.84	vfdb	NP_459543	(fimF) type I fimbriae adaptor protein FimF [Type 1 fimbriae (VF0102)] [Salmonella enterica subsp. enterica serovar Typhimurium str. LT2]
104	contig_3_segment0_pilon_pilon	730838	731745	gtrB	1-908/930	===============	0/0	97.63	77.2	vfdb	NP_706258	(gtrB) bactoprenol glucosyl transferase [LPS (VF0124)] [Shigella flexneri 2a str. 301]
104	contig_3_segment0_pilon_pilon	731742	732104	gtrA	1-363/363	===============	0/0	100	75.21	vfdb	NP_706257	(gtrA) bactoprenol-linked glucose translocase/flippase [LPS (VF0124)] [Shigella flexneri 2a str. 301]
104	contig_3_segment0_pilon_pilon	748385	750640	fepA	1-2241/2241	========/======	15/49	99.24	78.36	vfdb	NP_752600	(fepA) ferrienterobactin outer membrane transporter [Enterobactin (VF0228)] [Escherichia coli CFT073]
104	contig_3_segment0_pilon_pilon	757620	758407	fepC	1-788/816	========/======	2/2	96.45	80.48	vfdb	NP_752606	(fepC) ferrienterobactin ABC transporter ATPase [Enterobactin (VF0228)] [Escherichia coli CFT073]
104	contig_3_segment0_pilon_pilon	758404	759312	fepG	85-993/993	.==============	0/0	91.54	80.64	vfdb	NP_752607	(fepG) iron-enterobactin ABC transporter permease [Enterobactin (VF0228)] [Escherichia coli CFT073]
104	contig_3_segment0_pilon_pilon	759411	760410	fepD	3-1002/1017	===============	0/0	98.33	78.8	vfdb	NP_752608	(fepD) ferrienterobactin ABC transporter permease [Enterobactin (VF0228)] [Escherichia coli CFT073]
104	contig_3_segment0_pilon_pilon	760511	761737	entS	1-1227/1251	===============	0/0	98.08	78.57	vfdb	NP_752609	(entS) enterobactin exporter iron-regulated [enterobactin (IA019)] [Escherichia coli CFT073]
104	contig_3_segment0_pilon_pilon	761852	762722	fepB	53-923/957	===============	0/0	91.01	77.38	vfdb	NP_752610	(fepB) ferrienterobactin ABC transporter periplasmic binding protein [Enterobactin (VF0228)] [Escherichia coli CFT073]
104	contig_3_segment0_pilon_pilon	763072	764258	entC	2-1188/1188	========/======	4/4	99.75	78.05	vfdb	NP_752611	(entC) isochorismate synthase 1 [Enterobactin (VF0228)] [Escherichia coli CFT073]
104	contig_3_segment0_pilon_pilon	764268	765865	entE	1-1598/1611	========/======	4/4	99.07	79.5	vfdb	NP_752612	(entE) 23-dihydroxybenzoate-AMP ligase component of enterobactin synthase multienzyme complex [Enterobactin (VF0228)] [Escherichia coli CFT073]
104	contig_3_segment0_pilon_pilon	765892	766742	entB	1-851/858	===============	0/0	99.18	80.49	vfdb	NP_752613	(entB) isochorismatase [Enterobactin (VF0228)] [Escherichia coli CFT073]
104	contig_3_segment0_pilon_pilon	766773	767500	entA	16-743/747	===============	0/0	97.46	80.77	vfdb	NP_752614	(entA) 23-dihydro-23-dihydroxybenzoate dehydrogenase [Enterobactin (VF0228)] [Escherichia coli CFT073]
104	contig_3_segment0_pilon_pilon	962140	964437	slrP	1-2298/2298	===============	0/0	100	97.04	vfdb	NP_459778	(slrP) type III secretion system effector SlrP E3 ubiquitin ligase [TTSS(SPI-1 encode) (VF0116)] [Salmonella enterica subsp. enterica serovar Typhimurium str. LT2]
104	contig_3_segment0_pilon_pilon	1101171	1102130	sopD2	1-960/960	===============	0/0	100	92.92	vfdb	NP_459947	(sopD2) type III secretion system effector SopD2 [SPI-2 encoded T3SS (SS021)] [Salmonella enterica subsp. enterica serovar Typhimurium str. LT2]
104	contig_3_segment0_pilon_pilon	1162239	1163297	ompA	1-1041/1041	========/======	1/18	100	88.86	vfdb	AAF37887	(ompA) outer membrane protein A [OmpA (VF0236)] [Escherichia coli O18:K1:H7 str. RS218]
104	contig_3_segment0_pilon_pilon	1177729	1178604	pipB	1-876/876	===============	0/0	100	98.52	vfdb	NP_460061	(pipB) type III secretion system effector PipB [SPI-2 encoded T3SS (SS021)] [Salmonella enterica subsp. enterica serovar Typhimurium str. LT2]
104	contig_3_segment0_pilon_pilon	1179945	1181630	sopB/sigD	1-1686/1686	===============	0/0	100	97.81	vfdb	NP_460064	(sopB/sigD) type III secretion system effector SopB phosphoinositide phosphatase [TTSS(SPI-1 encode) (VF0116)] [Salmonella enterica subsp. enterica serovar Typhimurium str. LT2]
104	contig_3_segment0_pilon_pilon	1270947	1271623	fliP	10-686/687	========/======	2/2	98.4	75.52	vfdb	YP_001006751	(fliP) flagellar biosynthetic protein FliP [Flagella (VF0394)] [Yersinia enterocolitica subsp. enterocolitica 8081]
104	contig_3_segment0_pilon_pilon	1272060	1272320	fliN	157-417/417	.....==========	0/0	62.59	80.46	vfdb	YP_001006749	(fliN) flagellar motor switch protein FliN [Flagella (VF0394)] [Yersinia enterocolitica subsp. enterocolitica 8081]
104	contig_3_segment0_pilon_pilon	1272466	1273474	fliM	1-1005/1005	========/======	4/6	99.9	75.55	vfdb	YP_001006748	(fliM) flagellar motor switch protein FliM [Flagella (VF0394)] [Yersinia enterocolitica subsp. enterocolitica 8081]
104	contig_3_segment0_pilon_pilon	1277808	1278787	fliG	12-991/993	===============	0/0	98.69	79.49	vfdb	YP_001006742	(fliG) flagellar motor switch protein G [Flagella (VF0394)] [Yersinia enterocolitica subsp. enterocolitica 8081]
104	contig_3_segment0_pilon_pilon	1287870	1288270	fliC	7-407/1146	======.........	0/0	34.99	77.81	vfdb	YP_001006728	(fliC) flagellin [Flagella (VF0394)] [Yersinia enterocolitica subsp. enterocolitica 8081]
104	contig_3_segment0_pilon_pilon	1289177	1289378	fliC	909-1110/1110	............===	0/0	18.2	77.72	vfdb	YP_001006730	(fliC) flagellin [Flagella (VF0394)] [Yersinia enterocolitica subsp. enterocolitica 8081]
104	contig_3_segment0_pilon_pilon	1290868	1291560	fliA	10-702/723	========/======	2/2	95.71	75.94	vfdb	YP_001006726	(fliA) flagellar biosynthesis sigma factor [Flagella (VF0394)] [Yersinia enterocolitica subsp. enterocolitica 8081]
104	contig_3_segment0_pilon_pilon	1314619	1315174	flhC	6-564/582	========/======	5/7	95.19	75.22	vfdb	YP_001006783	(flhC) flagellar biosynthesis transcription activator FlhC [Flagella (VF0394)] [Yersinia enterocolitica subsp. enterocolitica 8081]
104	contig_3_segment0_pilon_pilon	1317135	1317523	cheA	1-389/2055	===...../......	2/4	18.83	75.96	vfdb	YP_001006780	(cheA) chemotaxis protein CheA [peritrichous flagella (AI145)] [Yersinia enterocolitica subsp. enterocolitica 8081]
104	contig_3_segment0_pilon_pilon	1319195	1319650	cheW	25-480/498	===============	0/0	91.57	75.66	vfdb	YP_001006779	(cheW) purine-binding chemotaxis protein CheW [peritrichous flagella (AI145)] [Yersinia enterocolitica subsp. enterocolitica 8081]
104	contig_3_segment0_pilon_pilon	1320727	1321421	cheD	823-1517/1674	.......=======.	0/0	41.52	75.68	vfdb	YP_001006778	(cheD) methyl-accepting chemotaxis protein CheD [peritrichous flagella (AI145)] [Yersinia enterocolitica subsp. enterocolitica 8081]
104	contig_3_segment0_pilon_pilon	1323663	1324050	cheY	1-388/390	===============	0/0	99.49	77.83	vfdb	YP_001006774	(cheY) chemotaxis regulatory protein CheY [peritrichous flagella (AI145)] [Yersinia enterocolitica subsp. enterocolitica 8081]
104	contig_3_segment0_pilon_pilon	1369029	1370352	sspH2	1-1315/2367	========/......	10/27	55.18	78.77	vfdb	NP_461184	(sspH2) type III secretion system effector SspH2 E3 ubiquitin ligase [TTSS(SPI-2 encode) (VF0321)] [Salmonella enterica subsp. enterica serovar Typhimurium str. LT2]
104	contig_3_segment0_pilon_pilon	1369782	1371439	sspH2	691-2342/2367	....====/======	4/10	69.71	85.18	vfdb	NP_461184	(sspH2) type III secretion system effector SspH2 E3 ubiquitin ligase [TTSS(SPI-2 encode) (VF0321)] [Salmonella enterica subsp. enterica serovar Typhimurium str. LT2]
104	contig_3_segment0_pilon_pilon	1379623	1380345	sopE2	1-723/723	===============	0/0	100	97.09	vfdb	NP_460811	(sopE2) type III secretion system effector SopE2 guanine nucleotide exchange factor [TTSS(SPI-1 encode) (VF0116)] [Salmonella enterica subsp. enterica serovar Typhimurium str. LT2]
104	contig_3_segment0_pilon_pilon	1543329	1544702	steC	1-1374/1374	===============	0/0	100	96.14	vfdb	NP_460656	(steC) type III secretion system effector SteC [SPI-2 encoded T3SS (SS021)] [Salmonella enterica subsp. enterica serovar Typhimurium str. LT2]
104	contig_3_segment0_pilon_pilon	1616361	1617587	sseJ	1-1227/1227	===============	0/0	100	96.66	vfdb	NP_460590	(sseJ) type III secretion system effector SseJ glycerophospholipid:cholesterol acyltransferase [TTSS(SPI-2 encode) (VF0321)] [Salmonella enterica subsp. enterica serovar Typhimurium str. LT2]
104	contig_3_segment0_pilon_pilon	1618846	1619247	steB	1-402/402	===============	0/0	100	98.76	vfdb	AAL20547	(steB) type III secretion system effector SteB [SPI-1 encoded T3SS (SS010)] [Salmonella enterica subsp. enterica serovar Typhimurium str. LT2]
104	contig_3_segment0_pilon_pilon	1650468	1651418	sifB	1-951/951	===============	0/0	100	96.32	vfdb	NP_460561	(sifB) type III secretion system effector SifB [SPI-2 encoded T3SS (SS021)] [Salmonella enterica subsp. enterica serovar Typhimurium str. LT2]
104	contig_3_segment0_pilon_pilon	1673443	1674075	steA	1-633/633	===============	0/0	100	94.47	vfdb	NP_460542	(steA) type III secretion system effector SteA [SPI-1 encoded T3SS (SS010)] [Salmonella enterica subsp. enterica serovar Typhimurium str. LT2]
104	contig_3_segment0_pilon_pilon	1844882	1845940	ssaU	1-1059/1059	===============	0/0	100	99.15	vfdb	NP_460387	(ssaU) type III secretion system export apparatus switch protein SsaU [TTSS(SPI-2 encode) (VF0321)] [Salmonella enterica subsp. enterica serovar Typhimurium str. LT2]
104	contig_3_segment0_pilon_pilon	1845937	1846716	ssaT	1-780/780	===============	0/0	100	98.46	vfdb	NP_460386	(ssaT) type III secretion system minor export apparatus protein SsaT [TTSS(SPI-2 encode) (VF0321)] [Salmonella enterica subsp. enterica serovar Typhimurium str. LT2]
104	contig_3_segment0_pilon_pilon	1846717	1846983	ssaS	1-267/267	===============	0/0	100	99.62	vfdb	NP_460385	(ssaS) type III secretion system minor export apparatus protein SsaS [TTSS(SPI-2 encode) (VF0321)] [Salmonella enterica subsp. enterica serovar Typhimurium str. LT2]
104	contig_3_segment0_pilon_pilon	1846980	1847627	ssaR	1-648/648	===============	0/0	100	99.69	vfdb	NP_460384	(ssaR) type III secretion system minor export apparatus protein SsaR [TTSS(SPI-2 encode) (VF0321)] [Salmonella enterica subsp. enterica serovar Typhimurium str. LT2]
104	contig_3_segment0_pilon_pilon	1847695	1848663	ssaQ	1-969/969	===============	0/0	100	98.45	vfdb	NP_460383	(ssaQ) type III secretion system C ring protein SsaQ [TTSS(SPI-2 encode) (VF0321)] [Salmonella enterica subsp. enterica serovar Typhimurium str. LT2]
104	contig_3_segment0_pilon_pilon	1848644	1849018	ssaP	1-375/375	===============	0/0	100	98.67	vfdb	NP_460382	(ssaP) type III secretion system needle length regulator SsaP [TTSS(SPI-2 encode) (VF0321)] [Salmonella enterica subsp. enterica serovar Typhimurium str. LT2]
104	contig_3_segment0_pilon_pilon	1848999	1849376	ssaO	1-378/378	===============	0/0	100	99.47	vfdb	NP_460381	(ssaO) type III secretion system stalk protein SsaO [TTSS(SPI-2 encode) (VF0321)] [Salmonella enterica subsp. enterica serovar Typhimurium str. LT2]
104	contig_3_segment0_pilon_pilon	1849379	1850680	ssaN	1-1302/1302	===============	0/0	100	98.77	vfdb	NP_460380	(ssaN) type III secretion system ATPase SsaN [TTSS(SPI-2 encode) (VF0321)] [Salmonella enterica subsp. enterica serovar Typhimurium str. LT2]
104	contig_3_segment0_pilon_pilon	1850670	1852715	ssaV	1-2046/2046	===============	0/0	100	98.73	vfdb	NP_460379	(ssaV) type III secretion system major export apparatus protein ssaV [TTSS(SPI-2 encode) (VF0321)] [Salmonella enterica subsp. enterica serovar Typhimurium str. LT2]
104	contig_3_segment0_pilon_pilon	1852700	1853068	ssaM	1-369/369	===============	0/0	100	97.83	vfdb	NP_460378	(ssaM) type III secretion system protein SsaM [TTSS(SPI-2 encode) (VF0321)] [Salmonella enterica subsp. enterica serovar Typhimurium str. LT2]
104	contig_3_segment0_pilon_pilon	1853126	1854142	ssaL	1-1017/1017	===============	0/0	100	98.72	vfdb	NP_460377	(ssaL) type III secretion system gatekeeper SsaL [TTSS(SPI-2 encode) (VF0321)] [Salmonella enterica subsp. enterica serovar Typhimurium str. LT2]
104	contig_3_segment0_pilon_pilon	1854108	1854782	ssaK	1-675/675	===============	0/0	100	98.96	vfdb	NP_460376	(ssaK) type III secretion system stator SsaK [TTSS(SPI-2 encode) (VF0321)] [Salmonella enterica subsp. enterica serovar Typhimurium str. LT2]
104	contig_3_segment0_pilon_pilon	1855345	1856094	ssaJ	1-750/750	===============	0/0	100	98.67	vfdb	NP_460374	(ssaJ) type III secretion system inner MS ring protein SsaJ [TTSS(SPI-2 encode) (VF0321)] [Salmonella enterica subsp. enterica serovar Typhimurium str. LT2]
104	contig_3_segment0_pilon_pilon	1856091	1856339	ssaI	1-249/249	===============	0/0	100	97.99	vfdb	NP_460373	(ssaI) type III secretion system inner rod protein SsaI [TTSS(SPI-2 encode) (VF0321)] [Salmonella enterica subsp. enterica serovar Typhimurium str. LT2]
104	contig_3_segment0_pilon_pilon	1856351	1856578	ssaH	1-228/228	===============	0/0	100	98.25	vfdb	NP_460372	(ssaH) type III secretion system protein SsaH [TTSS(SPI-2 encode) (VF0321)] [Salmonella enterica subsp. enterica serovar Typhimurium str. LT2]
104	contig_3_segment0_pilon_pilon	1856619	1856834	ssaG	1-216/216	===============	0/0	100	99.54	vfdb	NP_460371	(ssaG) type III secretion system needle filament protein SsaG [TTSS(SPI-2 encode) (VF0321)] [Salmonella enterica subsp. enterica serovar Typhimurium str. LT2]
104	contig_3_segment0_pilon_pilon	1856928	1857617	sseG	1-690/690	===============	0/0	100	97.83	vfdb	NP_460370	(sseG) type III secretion system effector SseG [TTSS(SPI-2 encode) (VF0321)] [Salmonella enterica subsp. enterica serovar Typhimurium str. LT2]
104	contig_3_segment0_pilon_pilon	1857614	1858394	sseF	1-783/783	========/======	1/2	99.74	97.7	vfdb	NP_460369	(sseF) type III secretion system effector SseF [TTSS(SPI-2 encode) (VF0321)] [Salmonella enterica subsp. enterica serovar Typhimurium str. LT2]
104	contig_3_segment0_pilon_pilon	1858410	1858844	sscB	1-435/435	===============	0/0	100	99.54	vfdb	NP_460368	(sscB) chaperone for sseF [SPI-2 encoded T3SS (SS021)] [Salmonella enterica subsp. enterica serovar Typhimurium str. LT2]
104	contig_3_segment0_pilon_pilon	1858896	1859312	sseE	1-417/417	===============	0/0	100	99.28	vfdb	NP_460367	(sseE) type III secretion system effector SseE [TTSS(SPI-2 encode) (VF0321)] [Salmonella enterica subsp. enterica serovar Typhimurium str. LT2]
104	contig_3_segment0_pilon_pilon	1859315	1859902	sseD	1-588/588	===============	0/0	100	96.26	vfdb	NP_460366	(sseD) type III secretion system hydrophilic translocator pore protein SseD [TTSS(SPI-2 encode) (VF0321)] [Salmonella enterica subsp. enterica serovar Typhimurium str. LT2]
104	contig_3_segment0_pilon_pilon	1859918	1861372	sseC	1-1455/1455	===============	0/0	100	96.15	vfdb	NP_460365	(sseC) type III secretion system hydrophilic translocator pore protein SseC [TTSS(SPI-2 encode) (VF0321)] [Salmonella enterica subsp. enterica serovar Typhimurium str. LT2]
104	contig_3_segment0_pilon_pilon	1861375	1861848	sscA	1-474/474	===============	0/0	100	97.89	vfdb	NP_460364	(sscA) chaperone for sseC [SPI-2 encoded T3SS (SS021)] [Salmonella enterica subsp. enterica serovar Typhimurium str. LT2]
104	contig_3_segment0_pilon_pilon	1861845	1862435	sseB	1-591/591	===============	0/0	100	96.45	vfdb	NP_460363	(sseB) type III secretion system effector SseB [TTSS(SPI-2 encode) (VF0321)] [Salmonella enterica subsp. enterica serovar Typhimurium str. LT2]
104	contig_3_segment0_pilon_pilon	1862442	1862768	sseA	1-327/327	===============	0/0	100	99.39	vfdb	NP_460362	(sseA) chaperone for sseB and sseD [TTSS(SPI-2 encode) (VF0321)] [Salmonella enterica subsp. enterica serovar Typhimurium str. LT2]
104	contig_3_segment0_pilon_pilon	1863031	1863273	ssaE	1-243/243	===============	0/0	100	98.77	vfdb	NP_460361	(ssaE) chaperone for sseB [TTSS(SPI-2 encode) (VF0321)] [Salmonella enterica subsp. enterica serovar Typhimurium str. LT2]
104	contig_3_segment0_pilon_pilon	1863281	1864492	ssaD	1-1212/1212	===============	0/0	100	98.43	vfdb	NP_460360	(ssaD) type III secretion system outer MS ring protein SsaD [TTSS(SPI-2 encode) (VF0321)] [Salmonella enterica subsp. enterica serovar Typhimurium str. LT2]
104	contig_3_segment0_pilon_pilon	1864473	1865966	ssaC	1-1494/1494	===============	0/0	100	98.73	vfdb	NP_460359	(ssaC) type III secretion system secretin SsaC [TTSS(SPI-2 encode) (VF0321)] [Salmonella enterica subsp. enterica serovar Typhimurium str. LT2]
104	contig_3_segment0_pilon_pilon	1865968	1866369	spiC/ssaB	1-402/402	===============	0/0	100	99.5	vfdb	NP_460358	(spiC/ssaB) type III secretion system protein SsaB [TTSS(SPI-2 encode) (VF0321)] [Salmonella enterica subsp. enterica serovar Typhimurium str. LT2]
104	contig_3_segment0_pilon_pilon	2036219	2037229	sifA	1-1011/1011	===============	0/0	100	96.04	vfdb	NP_460194	(sifA) type III secretion system effector SifA N-terminal SKIP-binding domain C-terminal guanine nucleotide exchange factor activity [TTSS(SPI-2 encode) (VF0321)] [Salmonella enterica subsp. enterica serovar Typhimurium str. LT2]
104	contig_3_segment0_pilon_pilon	2083720	2084272	flgH	125-677/684	..=============	0/0	80.85	77.76	vfdb	YP_001006758	(flgH) flagellar L-ring protein precursor FlgH [Flagella (VF0394)] [Yersinia enterocolitica subsp. enterocolitica 8081]
104	contig_3_segment0_pilon_pilon	2084466	2085118	flgG	2-654/654	========/======	2/2	99.69	75.53	vfdb	YP_001006759	(flgG) flagellar basal-body rod protein FlgG [Flagella (VF0394)] [Yersinia enterocolitica subsp. enterocolitica 8081]
104	contig_3_segment0_pilon_pilon	2086849	2087243	flgE	7-401/1260	=====..........	0/0	31.35	76.2	vfdb	YP_001006761	(flgE) flagellar hook protein FlgE [Flagella (VF0394)] [Yersinia enterocolitica subsp. enterocolitica 8081]
104	contig_3_segment0_pilon_pilon	2114574	2114900	csgC	1-327/327	===============	0/0	100	100	vfdb	NP_460116	(csgC) curli assembly protein CsgC [Agf (VF0103)] [Salmonella enterica subsp. enterica serovar Typhimurium str. LT2]
104	contig_3_segment0_pilon_pilon	2114962	2115417	csgA	1-456/456	===============	0/0	100	99.56	vfdb	NP_460115	(csgA) curlin major subunit CsgA [Agf (VF0103)] [Salmonella enterica subsp. enterica serovar Typhimurium str. LT2]
104	contig_3_segment0_pilon_pilon	2115459	2115914	csgB	1-456/456	===============	0/0	100	100	vfdb	NP_460114	(csgB) minor curlin subunit precursor curli nucleator protein CsgB [Agf (VF0103)] [Salmonella enterica subsp. enterica serovar Typhimurium str. LT2]
104	contig_3_segment0_pilon_pilon	2116669	2117319	csgD	1-651/651	===============	0/0	100	99.08	vfdb	NP_460113	(csgD) DNA-binding transcriptional regulator CsgD [curli fibers/thin aggregative fimbriae (AGF) (AI094)] [Salmonella enterica subsp. enterica serovar Typhimurium str. LT2]
104	contig_3_segment0_pilon_pilon	2117324	2117719	csgE	1-396/396	===============	0/0	100	99.5	vfdb	NP_460112	(csgE) curli production assembly/transport protein CsgE [Agf (VF0103)] [Salmonella enterica subsp. enterica serovar Typhimurium str. LT2]
104	contig_3_segment0_pilon_pilon	2117746	2118162	csgF	1-417/417	===============	0/0	100	99.76	vfdb	NP_460111	(csgF) curli production assembly/transport protein CsgF [Agf (VF0103)] [Salmonella enterica subsp. enterica serovar Typhimurium str. LT2]
104	contig_3_segment0_pilon_pilon	2118189	2119022	csgG	1-834/834	===============	0/0	100	99.52	vfdb	NP_460110	(csgG) curli production assembly/transport protein CsgG [Agf (VF0103)] [Salmonella enterica subsp. enterica serovar Typhimurium str. LT2]
104	contig_3_segment0_pilon_pilon	2221900	2224248	sopA	1-2349/2349	===============	0/0	100	98.55	vfdb	NP_461011	(sopA) type III secretion system effector SopA E3 ubiquitin ligase [TTSS(SPI-1 encode) (VF0116)] [Salmonella enterica subsp. enterica serovar Typhimurium str. LT2]
104	contig_4_segment0_pilon_pilon	519759	520713	sopD	1-954/954	========/======	1/1	100	98.53	vfdb	NP_461866	(sopD) type III secretion system effector SopD [TTSS(SPI-1 encode) (VF0116)] [Salmonella enterica subsp. enterica serovar Typhimurium str. LT2]
104	contig_4_segment0_pilon_pilon	564241	564684	invH	1-444/444	===============	0/0	100	98.65	vfdb	NP_461821	(invH) type III secretion system pilotin invG [TTSS(SPI-1 encode) (VF0116)] [Salmonella enterica subsp. enterica serovar Typhimurium str. LT2]
104	contig_4_segment0_pilon_pilon	565140	565790	invF	1-651/651	===============	0/0	100	99.54	vfdb	NP_461820	(invF) type III secretion system regulatory protein InvF [TTSS(SPI-1 encode) (VF0116)] [Salmonella enterica subsp. enterica serovar Typhimurium str. LT2]
104	contig_4_segment0_pilon_pilon	565787	567475	invG	1-1689/1689	===============	0/0	100	99.41	vfdb	NP_461819	(invG) type III secretion system secretin invG [TTSS(SPI-1 encode) (VF0116)] [Salmonella enterica subsp. enterica serovar Typhimurium str. LT2]
104	contig_4_segment0_pilon_pilon	567472	568590	invE	1-1119/1119	===============	0/0	100	99.46	vfdb	NP_461818	(invE) type III secretion system gatekeeper invE [TTSS(SPI-1 encode) (VF0116)] [Salmonella enterica subsp. enterica serovar Typhimurium str. LT2]
104	contig_4_segment0_pilon_pilon	568615	570672	invA	1-2058/2058	===============	0/0	100	99.76	vfdb	NP_461817	(invA) type III secretion system major export apparatus protein InvA [TTSS(SPI-1 encode) (VF0116)] [Salmonella enterica subsp. enterica serovar Typhimurium str. LT2]
104	contig_4_segment0_pilon_pilon	570696	571103	invB	1-408/408	===============	0/0	100	99.27	vfdb	NP_461816	(invB) type III secretion system protein InvB [TTSS(SPI-1 encode) (VF0116)] [Salmonella enterica subsp. enterica serovar Typhimurium str. LT2]
104	contig_4_segment0_pilon_pilon	571100	572395	invC	1-1296/1296	===============	0/0	100	99.38	vfdb	NP_461815	(invC) type III secretion system ATPase InvC [TTSS(SPI-1 encode) (VF0116)] [Salmonella enterica subsp. enterica serovar Typhimurium str. LT2]
104	contig_4_segment0_pilon_pilon	572373	572816	invI	1-444/444	===============	0/0	100	99.1	vfdb	NP_461814	(invI) type III secretion system stalk protein InvI [TTSS(SPI-1 encode) (VF0116)] [Salmonella enterica subsp. enterica serovar Typhimurium str. LT2]
104	contig_4_segment0_pilon_pilon	572816	573826	invJ	1-1011/1011	===============	0/0	100	99.31	vfdb	NP_461813	(invJ) type III secretion system needle length regulator InvJ [TTSS(SPI-1 encode) (VF0116)] [Salmonella enterica subsp. enterica serovar Typhimurium str. LT2]
104	contig_4_segment0_pilon_pilon	573826	574737	spaO	1-912/912	===============	0/0	100	99.12	vfdb	NP_461812	(spaO) type III secretion system C ring protein SpaO [TTSS(SPI-1 encode) (VF0116)] [Salmonella enterica subsp. enterica serovar Typhimurium str. LT2]
104	contig_4_segment0_pilon_pilon	574727	575401	spaP	1-675/675	===============	0/0	100	99.11	vfdb	NP_461811	(spaP) type III secretion system minor export apparatus protein SpaP [TTSS(SPI-1 encode) (VF0116)] [Salmonella enterica subsp. enterica serovar Typhimurium str. LT2]
104	contig_4_segment0_pilon_pilon	575427	575687	spaQ	1-261/261	===============	0/0	100	100	vfdb	NP_461810	(spaQ) type III secretion system minor export apparatus protein SpaQ [TTSS(SPI-1 encode) (VF0116)] [Salmonella enterica subsp. enterica serovar Typhimurium str. LT2]
104	contig_4_segment0_pilon_pilon	575691	576482	spaR	1-792/792	===============	0/0	100	99.62	vfdb	NP_461809	(spaR) type III secretion system minor export apparatus protein SpaR [TTSS(SPI-1 encode) (VF0116)] [Salmonella enterica subsp. enterica serovar Typhimurium str. LT2]
104	contig_4_segment0_pilon_pilon	576469	577539	spaS	1-1071/1071	===============	0/0	100	98.88	vfdb	NP_461808	(spaS) type III secretion system export apparatus switch protein SpaS [TTSS(SPI-1 encode) (VF0116)] [Salmonella enterica subsp. enterica serovar Typhimurium str. LT2]
104	contig_4_segment0_pilon_pilon	577677	578174	sicA	1-498/498	===============	0/0	100	99.2	vfdb	NP_461807	(sicA) chaparone for SipC and SipB [TTSS(SPI-1 encode) (VF0116)] [Salmonella enterica subsp. enterica serovar Typhimurium str. LT2]
104	contig_4_segment0_pilon_pilon	578177	579958	sipB/sspB	1-1782/1782	===============	0/0	100	99.33	vfdb	NP_461806	(sipB/sspB) type III secretion system hydrophilic translocator pore protein SipB [TTSS(SPI-1 encode) (VF0116)] [Salmonella enterica subsp. enterica serovar Typhimurium str. LT2]
104	contig_4_segment0_pilon_pilon	579986	581215	sipC/sspC	1-1230/1230	===============	0/0	100	99.59	vfdb	NP_461805	(sipC/sspC) type III secretion system hydrophilic translocator pore protein SipC [TTSS(SPI-1 encode) (VF0116)] [Salmonella enterica subsp. enterica serovar Typhimurium str. LT2]
104	contig_4_segment0_pilon_pilon	581286	582317	sipD	1-1032/1032	===============	0/0	100	98.64	vfdb	NP_461804	(sipD) type III secretion system hydrophilic translocator needle tip protein SipD [TTSS(SPI-1 encode) (VF0116)] [Salmonella enterica subsp. enterica serovar Typhimurium str. LT2]
104	contig_4_segment0_pilon_pilon	582336	584393	sipA/sspA	1-2058/2058	===============	0/0	100	98.54	vfdb	NP_461803	(sipA/sspA) type III secretion system effector SipA actin polymerizing activity [TTSS(SPI-1 encode) (VF0116)] [Salmonella enterica subsp. enterica serovar Typhimurium str. LT2]
104	contig_4_segment0_pilon_pilon	584991	585383	sicP	1-393/393	===============	0/0	100	99.75	vfdb	NP_461800	(sicP) chaparone for SptP [TTSS(SPI-1 encode) (VF0116)] [Salmonella enterica subsp. enterica serovar Typhimurium str. LT2]
104	contig_4_segment0_pilon_pilon	585370	587001	sptP	1-1632/1632	===============	0/0	100	98.78	vfdb	NP_461799	(sptP) type III secretion system effector SptP tyrosine phosphatase and GTPase-activating protein [TTSS(SPI-1 encode) (VF0116)] [Salmonella enterica subsp. enterica serovar Typhimurium str. LT2]
104	contig_4_segment0_pilon_pilon	591550	592728	prgH	1-1179/1179	===============	0/0	100	99.15	vfdb	NP_461795	(prgH) type III secretion system outer MS ring protein PrgH [TTSS(SPI-1 encode) (VF0116)] [Salmonella enterica subsp. enterica serovar Typhimurium str. LT2]
104	contig_4_segment0_pilon_pilon	592753	592995	prgI	1-243/243	===============	0/0	100	97.12	vfdb	NP_461794	(prgI) type III secretion system needle filament protein PrgI [TTSS(SPI-1 encode) (VF0116)] [Salmonella enterica subsp. enterica serovar Typhimurium str. LT2]
104	contig_4_segment0_pilon_pilon	593014	593319	prgJ	1-306/306	===============	0/0	100	99.02	vfdb	NP_461793	(prgJ) type III secretion system inner rod protein PrgJ [TTSS(SPI-1 encode) (VF0116)] [Salmonella enterica subsp. enterica serovar Typhimurium str. LT2]
104	contig_4_segment0_pilon_pilon	593316	594074	prgK	1-759/759	===============	0/0	100	99.61	vfdb	NP_461792	(prgK) type III secretion system inner MS ring protein PrgK [TTSS(SPI-1 encode) (VF0116)] [Salmonella enterica subsp. enterica serovar Typhimurium str. LT2]
104	contig_4_segment0_pilon_pilon	594046	594645	orgA	1-600/600	===============	0/0	100	99.5	vfdb	NP_461791	(orgA) type III secretion system accessory cytosolic protein OrgA [SPI-1 encoded T3SS (SS010)] [Salmonella enterica subsp. enterica serovar Typhimurium str. LT2]
104	contig_4_segment0_pilon_pilon	594602	595292	orgB	1-681/681	========/======	1/10	100	97.69	vfdb	NP_461790	(orgB) type III secretion system stator OrgB [TTSS(SPI-1 encode) (VF0116)] [Salmonella enterica subsp. enterica serovar Typhimurium str. LT2]
104	contig_4_segment0_pilon_pilon	595289	595741	orgC	1-453/453	===============	0/0	100	98.01	vfdb	NP_461789	(orgC) type III secretion system effector OrgC [SPI-1 encoded T3SS (SS010)] [Salmonella enterica subsp. enterica serovar Typhimurium str. LT2]
104	contig_4_segment0_pilon_pilon	598275	599183	avrA	1-909/909	===============	0/0	100	99.34	vfdb	NP_461786	(avrA) type III secretion system effector AvrA acetyltransferease [TTSS(SPI-1 encode) (VF0116)] [Salmonella enterica subsp. enterica serovar Typhimurium str. LT2]
104	contig_4_segment0_pilon_pilon	678645	679541	mig-14	1-897/897	===============	0/0	100	98.66	vfdb	NP_461708	(mig-14) antimicrobial peptide resistance protein Mig-14 [Mig-14 (VF0395)] [Salmonella enterica subsp. enterica serovar Typhimurium str. LT2]
104	contig_4_segment0_pilon_pilon	681281	682333	pipB2	1-1053/1053	===============	0/0	100	94.97	vfdb	NP_461706	(pipB2) type III secretion system effector PipB3 [SPI-2 encoded T3SS (SS021)] [Salmonella enterica subsp. enterica serovar Typhimurium str. LT2]
104	contig_4_segment0_pilon_pilon	683360	685534	iroN	1-2178/2178	========/======	5/7	99.77	77.29	vfdb	NP_753164	(iroN) salmochelin receptor IroN [IroN (VF0230)] [Escherichia coli CFT073]
104	contig_4_segment0_pilon_pilon	687933	691563	iroC	69-3687/3738	========/======	19/36	96.5	76.2	vfdb	NP_753167	(iroC) ATP binding cassette transporter [Salmochelin (IA013)] [Escherichia coli CFT073]
104	contig_4_segment0_pilon_pilon	691649	692764	iroB	34-1149/1164	===============	0/0	95.88	78.58	vfdb	NP_753168	(iroB) glucosyltransferase IroB [Salmochelin (IA013)] [Escherichia coli CFT073]
104	contig_4_segment0_pilon_pilon	841719	843911	sinH	1-2193/2193	===============	0/0	100	97.81	vfdb	NP_461452	(sinH) intimin-like protein [SinH (VF0400)] [Salmonella enterica subsp. enterica serovar Typhimurium str. LT2]
104	contig_4_segment0_pilon_pilon	850822	851039	ratB	1-218/7308	=..............	0/0	2.98	97.71	vfdb	NP_461449	(ratB) putative outer membrane protein [RatB (VF0399)] [Salmonella enterica subsp. enterica serovar Typhimurium str. LT2]
104	contig_4_segment0_pilon_pilon	851039	851192	ratB	7155-7308/7308	..............=	0/0	2.11	92.86	vfdb	NP_461449	(ratB) putative outer membrane protein [RatB (VF0399)] [Salmonella enterica subsp. enterica serovar Typhimurium str. LT2]
104	contig_4_segment0_pilon_pilon	851732	851940	shdA	1-209/6120	=..............	0/0	3.42	96.17	vfdb	NP_461448	(shdA) AIDA autotransporter-like protein [ShdA (VF0398)] [Salmonella enterica subsp. enterica serovar Typhimurium str. LT2]
104	contig_4_segment0_pilon_pilon	853053	857872	shdA	1307-6120/6120	..======/======	7/14	78.59	94.88	vfdb	NP_461448	(shdA) AIDA autotransporter-like protein [ShdA (VF0398)] [Salmonella enterica subsp. enterica serovar Typhimurium str. LT2]
104	contig_4_segment0_pilon_pilon	1105715	1106668	sseL	1-954/954	===============	0/0	100	95.91	vfdb	NP_461229	(sseL) type III secretion system effector SseL deubiquitinase [SPI-2 encoded T3SS (SS021)] [Salmonella enterica subsp. enterica serovar Typhimurium str. LT2]
104	contig_4_segment0_pilon_pilon	1254800	1254978	sseK2	1-179/1047	===............	0/0	17.1	97.77	vfdb	NP_461081	(sseK2) type III secretion system effector SseK2 [SPI-2 encoded T3SS (SS021)] [Salmonella enterica subsp. enterica serovar Typhimurium str. LT2]
104	contig00001	58795	60168	steC	1-1374/1374	===============	0/0	100	96.14	vfdb	NP_460656	(steC) type III secretion system effector SteC [SPI-2 encoded T3SS (SS021)] [Salmonella enterica subsp. enterica serovar Typhimurium str. LT2]
104	contig00001	131827	133053	sseJ	1-1227/1227	===============	0/0	100	96.66	vfdb	NP_460590	(sseJ) type III secretion system effector SseJ glycerophospholipid:cholesterol acyltransferase [TTSS(SPI-2 encode) (VF0321)] [Salmonella enterica subsp. enterica serovar Typhimurium str. LT2]
104	contig00001	134312	134713	steB	1-402/402	===============	0/0	100	98.76	vfdb	AAL20547	(steB) type III secretion system effector SteB [SPI-1 encoded T3SS (SS010)] [Salmonella enterica subsp. enterica serovar Typhimurium str. LT2]
104	contig00001	165934	166884	sifB	1-951/951	===============	0/0	100	96.32	vfdb	NP_460561	(sifB) type III secretion system effector SifB [SPI-2 encoded T3SS (SS021)] [Salmonella enterica subsp. enterica serovar Typhimurium str. LT2]
104	contig00001	188909	189541	steA	1-633/633	===============	0/0	100	94.47	vfdb	NP_460542	(steA) type III secretion system effector SteA [SPI-1 encoded T3SS (SS010)] [Salmonella enterica subsp. enterica serovar Typhimurium str. LT2]
104	contig00001	360348	361406	ssaU	1-1059/1059	===============	0/0	100	99.15	vfdb	NP_460387	(ssaU) type III secretion system export apparatus switch protein SsaU [TTSS(SPI-2 encode) (VF0321)] [Salmonella enterica subsp. enterica serovar Typhimurium str. LT2]
104	contig00001	361403	362182	ssaT	1-780/780	===============	0/0	100	98.46	vfdb	NP_460386	(ssaT) type III secretion system minor export apparatus protein SsaT [TTSS(SPI-2 encode) (VF0321)] [Salmonella enterica subsp. enterica serovar Typhimurium str. LT2]
104	contig00001	362183	362449	ssaS	1-267/267	===============	0/0	100	99.62	vfdb	NP_460385	(ssaS) type III secretion system minor export apparatus protein SsaS [TTSS(SPI-2 encode) (VF0321)] [Salmonella enterica subsp. enterica serovar Typhimurium str. LT2]
104	contig00001	362446	363093	ssaR	1-648/648	===============	0/0	100	99.69	vfdb	NP_460384	(ssaR) type III secretion system minor export apparatus protein SsaR [TTSS(SPI-2 encode) (VF0321)] [Salmonella enterica subsp. enterica serovar Typhimurium str. LT2]
104	contig00001	363161	364129	ssaQ	1-969/969	===============	0/0	100	98.45	vfdb	NP_460383	(ssaQ) type III secretion system C ring protein SsaQ [TTSS(SPI-2 encode) (VF0321)] [Salmonella enterica subsp. enterica serovar Typhimurium str. LT2]
104	contig00001	364110	364484	ssaP	1-375/375	===============	0/0	100	98.67	vfdb	NP_460382	(ssaP) type III secretion system needle length regulator SsaP [TTSS(SPI-2 encode) (VF0321)] [Salmonella enterica subsp. enterica serovar Typhimurium str. LT2]
104	contig00001	364465	364842	ssaO	1-378/378	===============	0/0	100	99.47	vfdb	NP_460381	(ssaO) type III secretion system stalk protein SsaO [TTSS(SPI-2 encode) (VF0321)] [Salmonella enterica subsp. enterica serovar Typhimurium str. LT2]
104	contig00001	364845	366146	ssaN	1-1302/1302	===============	0/0	100	98.77	vfdb	NP_460380	(ssaN) type III secretion system ATPase SsaN [TTSS(SPI-2 encode) (VF0321)] [Salmonella enterica subsp. enterica serovar Typhimurium str. LT2]
104	contig00001	366136	368181	ssaV	1-2046/2046	===============	0/0	100	98.73	vfdb	NP_460379	(ssaV) type III secretion system major export apparatus protein ssaV [TTSS(SPI-2 encode) (VF0321)] [Salmonella enterica subsp. enterica serovar Typhimurium str. LT2]
104	contig00001	368166	368534	ssaM	1-369/369	===============	0/0	100	97.83	vfdb	NP_460378	(ssaM) type III secretion system protein SsaM [TTSS(SPI-2 encode) (VF0321)] [Salmonella enterica subsp. enterica serovar Typhimurium str. LT2]
104	contig00001	368592	369608	ssaL	1-1017/1017	===============	0/0	100	98.72	vfdb	NP_460377	(ssaL) type III secretion system gatekeeper SsaL [TTSS(SPI-2 encode) (VF0321)] [Salmonella enterica subsp. enterica serovar Typhimurium str. LT2]
104	contig00001	369574	370248	ssaK	1-675/675	===============	0/0	100	98.96	vfdb	NP_460376	(ssaK) type III secretion system stator SsaK [TTSS(SPI-2 encode) (VF0321)] [Salmonella enterica subsp. enterica serovar Typhimurium str. LT2]
104	contig00001	370811	371560	ssaJ	1-750/750	===============	0/0	100	98.67	vfdb	NP_460374	(ssaJ) type III secretion system inner MS ring protein SsaJ [TTSS(SPI-2 encode) (VF0321)] [Salmonella enterica subsp. enterica serovar Typhimurium str. LT2]
104	contig00001	371557	371805	ssaI	1-249/249	===============	0/0	100	97.99	vfdb	NP_460373	(ssaI) type III secretion system inner rod protein SsaI [TTSS(SPI-2 encode) (VF0321)] [Salmonella enterica subsp. enterica serovar Typhimurium str. LT2]
104	contig00001	371817	372044	ssaH	1-228/228	===============	0/0	100	98.25	vfdb	NP_460372	(ssaH) type III secretion system protein SsaH [TTSS(SPI-2 encode) (VF0321)] [Salmonella enterica subsp. enterica serovar Typhimurium str. LT2]
104	contig00001	372085	372300	ssaG	1-216/216	===============	0/0	100	99.54	vfdb	NP_460371	(ssaG) type III secretion system needle filament protein SsaG [TTSS(SPI-2 encode) (VF0321)] [Salmonella enterica subsp. enterica serovar Typhimurium str. LT2]
104	contig00001	372394	373083	sseG	1-690/690	===============	0/0	100	97.83	vfdb	NP_460370	(sseG) type III secretion system effector SseG [TTSS(SPI-2 encode) (VF0321)] [Salmonella enterica subsp. enterica serovar Typhimurium str. LT2]
104	contig00001	373080	373862	sseF	1-783/783	===============	0/0	100	97.96	vfdb	NP_460369	(sseF) type III secretion system effector SseF [TTSS(SPI-2 encode) (VF0321)] [Salmonella enterica subsp. enterica serovar Typhimurium str. LT2]
104	contig00001	373878	374312	sscB	1-435/435	===============	0/0	100	99.54	vfdb	NP_460368	(sscB) chaperone for sseF [SPI-2 encoded T3SS (SS021)] [Salmonella enterica subsp. enterica serovar Typhimurium str. LT2]
104	contig00001	374364	374780	sseE	1-417/417	===============	0/0	100	99.28	vfdb	NP_460367	(sseE) type III secretion system effector SseE [TTSS(SPI-2 encode) (VF0321)] [Salmonella enterica subsp. enterica serovar Typhimurium str. LT2]
104	contig00001	374783	375370	sseD	1-588/588	===============	0/0	100	96.26	vfdb	NP_460366	(sseD) type III secretion system hydrophilic translocator pore protein SseD [TTSS(SPI-2 encode) (VF0321)] [Salmonella enterica subsp. enterica serovar Typhimurium str. LT2]
104	contig00001	375386	376840	sseC	1-1455/1455	===============	0/0	100	96.15	vfdb	NP_460365	(sseC) type III secretion system hydrophilic translocator pore protein SseC [TTSS(SPI-2 encode) (VF0321)] [Salmonella enterica subsp. enterica serovar Typhimurium str. LT2]
104	contig00001	376843	377316	sscA	1-474/474	===============	0/0	100	97.89	vfdb	NP_460364	(sscA) chaperone for sseC [SPI-2 encoded T3SS (SS021)] [Salmonella enterica subsp. enterica serovar Typhimurium str. LT2]
104	contig00001	377313	377903	sseB	1-591/591	===============	0/0	100	96.45	vfdb	NP_460363	(sseB) type III secretion system effector SseB [TTSS(SPI-2 encode) (VF0321)] [Salmonella enterica subsp. enterica serovar Typhimurium str. LT2]
104	contig00001	377910	378236	sseA	1-327/327	===============	0/0	100	99.39	vfdb	NP_460362	(sseA) chaperone for sseB and sseD [TTSS(SPI-2 encode) (VF0321)] [Salmonella enterica subsp. enterica serovar Typhimurium str. LT2]
104	contig00001	378499	378741	ssaE	1-243/243	===============	0/0	100	98.77	vfdb	NP_460361	(ssaE) chaperone for sseB [TTSS(SPI-2 encode) (VF0321)] [Salmonella enterica subsp. enterica serovar Typhimurium str. LT2]
104	contig00001	378749	379960	ssaD	1-1212/1212	===============	0/0	100	98.43	vfdb	NP_460360	(ssaD) type III secretion system outer MS ring protein SsaD [TTSS(SPI-2 encode) (VF0321)] [Salmonella enterica subsp. enterica serovar Typhimurium str. LT2]
104	contig00001	379941	381434	ssaC	1-1494/1494	===============	0/0	100	98.73	vfdb	NP_460359	(ssaC) type III secretion system secretin SsaC [TTSS(SPI-2 encode) (VF0321)] [Salmonella enterica subsp. enterica serovar Typhimurium str. LT2]
104	contig00001	381436	381837	spiC/ssaB	1-402/402	===============	0/0	100	99.5	vfdb	NP_460358	(spiC/ssaB) type III secretion system protein SsaB [TTSS(SPI-2 encode) (VF0321)] [Salmonella enterica subsp. enterica serovar Typhimurium str. LT2]
104	contig00001	551687	552697	sifA	1-1011/1011	===============	0/0	100	96.04	vfdb	NP_460194	(sifA) type III secretion system effector SifA N-terminal SKIP-binding domain C-terminal guanine nucleotide exchange factor activity [TTSS(SPI-2 encode) (VF0321)] [Salmonella enterica subsp. enterica serovar Typhimurium str. LT2]
104	contig00001	599188	599740	flgH	125-677/684	..=============	0/0	80.85	77.76	vfdb	YP_001006758	(flgH) flagellar L-ring protein precursor FlgH [Flagella (VF0394)] [Yersinia enterocolitica subsp. enterocolitica 8081]
104	contig00001	599934	600586	flgG	2-654/654	========/======	2/2	99.69	75.53	vfdb	YP_001006759	(flgG) flagellar basal-body rod protein FlgG [Flagella (VF0394)] [Yersinia enterocolitica subsp. enterocolitica 8081]
104	contig00001	602317	602711	flgE	7-401/1260	=====..........	0/0	31.35	76.2	vfdb	YP_001006761	(flgE) flagellar hook protein FlgE [Flagella (VF0394)] [Yersinia enterocolitica subsp. enterocolitica 8081]
104	contig00001	630042	630368	csgC	1-327/327	===============	0/0	100	100	vfdb	NP_460116	(csgC) curli assembly protein CsgC [Agf (VF0103)] [Salmonella enterica subsp. enterica serovar Typhimurium str. LT2]
104	contig00001	630430	630885	csgA	1-456/456	===============	0/0	100	99.56	vfdb	NP_460115	(csgA) curlin major subunit CsgA [Agf (VF0103)] [Salmonella enterica subsp. enterica serovar Typhimurium str. LT2]
104	contig00001	630927	631382	csgB	1-456/456	===============	0/0	100	100	vfdb	NP_460114	(csgB) minor curlin subunit precursor curli nucleator protein CsgB [Agf (VF0103)] [Salmonella enterica subsp. enterica serovar Typhimurium str. LT2]
104	contig00001	632137	632787	csgD	1-651/651	===============	0/0	100	99.08	vfdb	NP_460113	(csgD) DNA-binding transcriptional regulator CsgD [curli fibers/thin aggregative fimbriae (AGF) (AI094)] [Salmonella enterica subsp. enterica serovar Typhimurium str. LT2]
104	contig00001	632792	633187	csgE	1-396/396	===============	0/0	100	99.5	vfdb	NP_460112	(csgE) curli production assembly/transport protein CsgE [Agf (VF0103)] [Salmonella enterica subsp. enterica serovar Typhimurium str. LT2]
104	contig00001	633214	633630	csgF	1-417/417	===============	0/0	100	99.76	vfdb	NP_460111	(csgF) curli production assembly/transport protein CsgF [Agf (VF0103)] [Salmonella enterica subsp. enterica serovar Typhimurium str. LT2]
104	contig00001	633657	634490	csgG	1-834/834	===============	0/0	100	99.52	vfdb	NP_460110	(csgG) curli production assembly/transport protein CsgG [Agf (VF0103)] [Salmonella enterica subsp. enterica serovar Typhimurium str. LT2]
104	contig00002	278860	279814	sopD	1-954/954	========/======	1/1	100	98.53	vfdb	NP_461866	(sopD) type III secretion system effector SopD [TTSS(SPI-1 encode) (VF0116)] [Salmonella enterica subsp. enterica serovar Typhimurium str. LT2]
104	contig00002	323342	323785	invH	1-444/444	===============	0/0	100	98.65	vfdb	NP_461821	(invH) type III secretion system pilotin invG [TTSS(SPI-1 encode) (VF0116)] [Salmonella enterica subsp. enterica serovar Typhimurium str. LT2]
104	contig00002	324241	324891	invF	1-651/651	===============	0/0	100	99.54	vfdb	NP_461820	(invF) type III secretion system regulatory protein InvF [TTSS(SPI-1 encode) (VF0116)] [Salmonella enterica subsp. enterica serovar Typhimurium str. LT2]
104	contig00002	324888	326576	invG	1-1689/1689	===============	0/0	100	99.41	vfdb	NP_461819	(invG) type III secretion system secretin invG [TTSS(SPI-1 encode) (VF0116)] [Salmonella enterica subsp. enterica serovar Typhimurium str. LT2]
104	contig00002	326573	327691	invE	1-1119/1119	===============	0/0	100	99.46	vfdb	NP_461818	(invE) type III secretion system gatekeeper invE [TTSS(SPI-1 encode) (VF0116)] [Salmonella enterica subsp. enterica serovar Typhimurium str. LT2]
104	contig00002	327716	329773	invA	1-2058/2058	===============	0/0	100	99.76	vfdb	NP_461817	(invA) type III secretion system major export apparatus protein InvA [TTSS(SPI-1 encode) (VF0116)] [Salmonella enterica subsp. enterica serovar Typhimurium str. LT2]
104	contig00002	329797	330204	invB	1-408/408	===============	0/0	100	99.27	vfdb	NP_461816	(invB) type III secretion system protein InvB [TTSS(SPI-1 encode) (VF0116)] [Salmonella enterica subsp. enterica serovar Typhimurium str. LT2]
104	contig00002	330201	331496	invC	1-1296/1296	===============	0/0	100	99.38	vfdb	NP_461815	(invC) type III secretion system ATPase InvC [TTSS(SPI-1 encode) (VF0116)] [Salmonella enterica subsp. enterica serovar Typhimurium str. LT2]
104	contig00002	331474	331917	invI	1-444/444	===============	0/0	100	99.1	vfdb	NP_461814	(invI) type III secretion system stalk protein InvI [TTSS(SPI-1 encode) (VF0116)] [Salmonella enterica subsp. enterica serovar Typhimurium str. LT2]
104	contig00002	331917	332927	invJ	1-1011/1011	===============	0/0	100	99.31	vfdb	NP_461813	(invJ) type III secretion system needle length regulator InvJ [TTSS(SPI-1 encode) (VF0116)] [Salmonella enterica subsp. enterica serovar Typhimurium str. LT2]
104	contig00002	332927	333838	spaO	1-912/912	===============	0/0	100	99.12	vfdb	NP_461812	(spaO) type III secretion system C ring protein SpaO [TTSS(SPI-1 encode) (VF0116)] [Salmonella enterica subsp. enterica serovar Typhimurium str. LT2]
104	contig00002	333828	334502	spaP	1-675/675	===============	0/0	100	99.11	vfdb	NP_461811	(spaP) type III secretion system minor export apparatus protein SpaP [TTSS(SPI-1 encode) (VF0116)] [Salmonella enterica subsp. enterica serovar Typhimurium str. LT2]
104	contig00002	334528	334788	spaQ	1-261/261	===============	0/0	100	100	vfdb	NP_461810	(spaQ) type III secretion system minor export apparatus protein SpaQ [TTSS(SPI-1 encode) (VF0116)] [Salmonella enterica subsp. enterica serovar Typhimurium str. LT2]
104	contig00002	334792	335583	spaR	1-792/792	===============	0/0	100	99.62	vfdb	NP_461809	(spaR) type III secretion system minor export apparatus protein SpaR [TTSS(SPI-1 encode) (VF0116)] [Salmonella enterica subsp. enterica serovar Typhimurium str. LT2]
104	contig00002	335570	336640	spaS	1-1071/1071	===============	0/0	100	98.88	vfdb	NP_461808	(spaS) type III secretion system export apparatus switch protein SpaS [TTSS(SPI-1 encode) (VF0116)] [Salmonella enterica subsp. enterica serovar Typhimurium str. LT2]
104	contig00002	336778	337275	sicA	1-498/498	===============	0/0	100	99.2	vfdb	NP_461807	(sicA) chaparone for SipC and SipB [TTSS(SPI-1 encode) (VF0116)] [Salmonella enterica subsp. enterica serovar Typhimurium str. LT2]
104	contig00002	337278	339059	sipB/sspB	1-1782/1782	===============	0/0	100	99.33	vfdb	NP_461806	(sipB/sspB) type III secretion system hydrophilic translocator pore protein SipB [TTSS(SPI-1 encode) (VF0116)] [Salmonella enterica subsp. enterica serovar Typhimurium str. LT2]
104	contig00002	339087	340316	sipC/sspC	1-1230/1230	===============	0/0	100	99.59	vfdb	NP_461805	(sipC/sspC) type III secretion system hydrophilic translocator pore protein SipC [TTSS(SPI-1 encode) (VF0116)] [Salmonella enterica subsp. enterica serovar Typhimurium str. LT2]
104	contig00002	340387	341418	sipD	1-1032/1032	===============	0/0	100	98.64	vfdb	NP_461804	(sipD) type III secretion system hydrophilic translocator needle tip protein SipD [TTSS(SPI-1 encode) (VF0116)] [Salmonella enterica subsp. enterica serovar Typhimurium str. LT2]
104	contig00002	341437	343494	sipA/sspA	1-2058/2058	===============	0/0	100	98.54	vfdb	NP_461803	(sipA/sspA) type III secretion system effector SipA actin polymerizing activity [TTSS(SPI-1 encode) (VF0116)] [Salmonella enterica subsp. enterica serovar Typhimurium str. LT2]
104	contig00002	344092	344484	sicP	1-393/393	===============	0/0	100	99.75	vfdb	NP_461800	(sicP) chaparone for SptP [TTSS(SPI-1 encode) (VF0116)] [Salmonella enterica subsp. enterica serovar Typhimurium str. LT2]
104	contig00002	344471	346102	sptP	1-1632/1632	===============	0/0	100	98.78	vfdb	NP_461799	(sptP) type III secretion system effector SptP tyrosine phosphatase and GTPase-activating protein [TTSS(SPI-1 encode) (VF0116)] [Salmonella enterica subsp. enterica serovar Typhimurium str. LT2]
104	contig00002	350651	351829	prgH	1-1179/1179	===============	0/0	100	99.15	vfdb	NP_461795	(prgH) type III secretion system outer MS ring protein PrgH [TTSS(SPI-1 encode) (VF0116)] [Salmonella enterica subsp. enterica serovar Typhimurium str. LT2]
104	contig00002	351854	352096	prgI	1-243/243	===============	0/0	100	97.12	vfdb	NP_461794	(prgI) type III secretion system needle filament protein PrgI [TTSS(SPI-1 encode) (VF0116)] [Salmonella enterica subsp. enterica serovar Typhimurium str. LT2]
104	contig00002	352115	352420	prgJ	1-306/306	===============	0/0	100	99.02	vfdb	NP_461793	(prgJ) type III secretion system inner rod protein PrgJ [TTSS(SPI-1 encode) (VF0116)] [Salmonella enterica subsp. enterica serovar Typhimurium str. LT2]
104	contig00002	352417	353175	prgK	1-759/759	===============	0/0	100	99.61	vfdb	NP_461792	(prgK) type III secretion system inner MS ring protein PrgK [TTSS(SPI-1 encode) (VF0116)] [Salmonella enterica subsp. enterica serovar Typhimurium str. LT2]
104	contig00002	353147	353746	orgA	1-600/600	===============	0/0	100	99.5	vfdb	NP_461791	(orgA) type III secretion system accessory cytosolic protein OrgA [SPI-1 encoded T3SS (SS010)] [Salmonella enterica subsp. enterica serovar Typhimurium str. LT2]
104	contig00002	353703	354393	orgB	1-681/681	========/======	1/10	100	97.69	vfdb	NP_461790	(orgB) type III secretion system stator OrgB [TTSS(SPI-1 encode) (VF0116)] [Salmonella enterica subsp. enterica serovar Typhimurium str. LT2]
104	contig00002	354390	354842	orgC	1-453/453	===============	0/0	100	98.01	vfdb	NP_461789	(orgC) type III secretion system effector OrgC [SPI-1 encoded T3SS (SS010)] [Salmonella enterica subsp. enterica serovar Typhimurium str. LT2]
104	contig00002	357376	358284	avrA	1-909/909	===============	0/0	100	99.34	vfdb	NP_461786	(avrA) type III secretion system effector AvrA acetyltransferease [TTSS(SPI-1 encode) (VF0116)] [Salmonella enterica subsp. enterica serovar Typhimurium str. LT2]
104	contig00003	77504	78231	entA	16-743/747	===============	0/0	97.46	80.77	vfdb	NP_752614	(entA) 23-dihydro-23-dihydroxybenzoate dehydrogenase [Enterobactin (VF0228)] [Escherichia coli CFT073]
104	contig00003	78262	79112	entB	1-851/858	===============	0/0	99.18	80.49	vfdb	NP_752613	(entB) isochorismatase [Enterobactin (VF0228)] [Escherichia coli CFT073]
104	contig00003	79139	80736	entE	1-1598/1611	========/======	4/4	99.07	79.5	vfdb	NP_752612	(entE) 23-dihydroxybenzoate-AMP ligase component of enterobactin synthase multienzyme complex [Enterobactin (VF0228)] [Escherichia coli CFT073]
104	contig00003	80746	81932	entC	2-1188/1188	========/======	4/4	99.75	78.05	vfdb	NP_752611	(entC) isochorismate synthase 1 [Enterobactin (VF0228)] [Escherichia coli CFT073]
104	contig00003	82282	83152	fepB	53-923/957	===============	0/0	91.01	77.38	vfdb	NP_752610	(fepB) ferrienterobactin ABC transporter periplasmic binding protein [Enterobactin (VF0228)] [Escherichia coli CFT073]
104	contig00003	83267	84493	entS	1-1227/1251	===============	0/0	98.08	78.57	vfdb	NP_752609	(entS) enterobactin exporter iron-regulated [enterobactin (IA019)] [Escherichia coli CFT073]
104	contig00003	84594	85593	fepD	3-1002/1017	===============	0/0	98.33	78.8	vfdb	NP_752608	(fepD) ferrienterobactin ABC transporter permease [Enterobactin (VF0228)] [Escherichia coli CFT073]
104	contig00003	85692	86600	fepG	85-993/993	.==============	0/0	91.54	80.64	vfdb	NP_752607	(fepG) iron-enterobactin ABC transporter permease [Enterobactin (VF0228)] [Escherichia coli CFT073]
104	contig00003	86597	87384	fepC	1-788/816	========/======	2/2	96.45	80.48	vfdb	NP_752606	(fepC) ferrienterobactin ABC transporter ATPase [Enterobactin (VF0228)] [Escherichia coli CFT073]
104	contig00003	94364	96619	fepA	1-2241/2241	========/======	15/49	99.24	78.36	vfdb	NP_752600	(fepA) ferrienterobactin outer membrane transporter [Enterobactin (VF0228)] [Escherichia coli CFT073]
104	contig00003	112900	113262	gtrA	1-363/363	===============	0/0	100	75.21	vfdb	NP_706257	(gtrA) bactoprenol-linked glucose translocase/flippase [LPS (VF0124)] [Shigella flexneri 2a str. 301]
104	contig00003	113259	114166	gtrB	1-908/930	===============	0/0	97.63	77.2	vfdb	NP_706258	(gtrB) bactoprenol glucosyl transferase [LPS (VF0124)] [Shigella flexneri 2a str. 301]
104	contig00003	120411	120929	fimF	1-519/519	===============	0/0	100	98.84	vfdb	NP_459543	(fimF) type I fimbriae adaptor protein FimF [Type 1 fimbriae (VF0102)] [Salmonella enterica subsp. enterica serovar Typhimurium str. LT2]
104	contig00003	120939	121946	fimH	1-1008/1008	===============	0/0	100	98.11	vfdb	NP_459542	(fimH) type I fimbriae minor fimbrial subunit FimH adhesin [Type 1 fimbriae (VF0102)] [Salmonella enterica subsp. enterica serovar Typhimurium str. LT2]
104	contig00003	121961	124573	fimD	1-2613/2613	===============	0/0	100	98.58	vfdb	NP_459541	(fimD) usher protein FimD [Type 1 fimbriae (VF0102)] [Salmonella enterica subsp. enterica serovar Typhimurium str. LT2]
104	contig00003	124604	125296	fimC	1-693/693	===============	0/0	100	98.7	vfdb	NP_459540	(fimC) chaperone protein FimC [Type 1 fimbriae (VF0102)] [Salmonella enterica subsp. enterica serovar Typhimurium str. LT2]
104	contig00003	125340	125873	fimI	1-534/534	===============	0/0	100	99.25	vfdb	NP_459539	(fimI) fimbrial protein internal segment [Type 1 fimbriae (VF0102)] [Salmonella enterica subsp. enterica serovar Typhimurium str. LT2]
104	contig00003	191950	192101	pilW	217-368/921	...===.........	0/0	16.5	75.66	vfdb	YP_001007658	(pilW) type IV fimbrial biogenesis protein PilW [Type IV pili (CVF049)] [Yersinia enterocolitica subsp. enterocolitica 8081]
104	contig00005	52794	55142	sopA	1-2349/2349	===============	0/0	100	98.55	vfdb	NP_461011	(sopA) type III secretion system effector SopA E3 ubiquitin ligase [TTSS(SPI-1 encode) (VF0116)] [Salmonella enterica subsp. enterica serovar Typhimurium str. LT2]
104	contig00005	151355	151533	sseK2	1-179/1047	===............	0/0	17.1	97.77	vfdb	NP_461081	(sseK2) type III secretion system effector SseK2 [SPI-2 encoded T3SS (SS021)] [Salmonella enterica subsp. enterica serovar Typhimurium str. LT2]
104	contig00006	55483	55619	cheD	1087-1223/1674	.........==....	0/0	8.18	77.37	vfdb	YP_001006778	(cheD) methyl-accepting chemotaxis protein CheD [peritrichous flagella (AI145)] [Yersinia enterocolitica subsp. enterocolitica 8081]
104	contig00007	41464	42417	sseL	1-954/954	===============	0/0	100	95.91	vfdb	NP_461229	(sseL) type III secretion system effector SseL deubiquitinase [SPI-2 encoded T3SS (SS021)] [Salmonella enterica subsp. enterica serovar Typhimurium str. LT2]
104	contig00011	26825	27784	sopD2	1-960/960	===============	0/0	100	92.92	vfdb	NP_459947	(sopD2) type III secretion system effector SopD2 [SPI-2 encoded T3SS (SS021)] [Salmonella enterica subsp. enterica serovar Typhimurium str. LT2]
104	contig00011	87892	88950	ompA	1-1041/1041	========/======	1/18	100	88.86	vfdb	AAF37887	(ompA) outer membrane protein A [OmpA (VF0236)] [Escherichia coli O18:K1:H7 str. RS218]
104	contig00011	103382	104257	pipB	1-876/876	===============	0/0	100	98.52	vfdb	NP_460061	(pipB) type III secretion system effector PipB [SPI-2 encoded T3SS (SS021)] [Salmonella enterica subsp. enterica serovar Typhimurium str. LT2]
104	contig00011	105598	107283	sopB/sigD	1-1686/1686	===============	0/0	100	97.81	vfdb	NP_460064	(sopB/sigD) type III secretion system effector SopB phosphoinositide phosphatase [TTSS(SPI-1 encode) (VF0116)] [Salmonella enterica subsp. enterica serovar Typhimurium str. LT2]
104	contig00012	31801	33124	sspH2	1-1315/2367	========/......	10/27	55.18	78.77	vfdb	NP_461184	(sspH2) type III secretion system effector SspH2 E3 ubiquitin ligase [TTSS(SPI-2 encode) (VF0321)] [Salmonella enterica subsp. enterica serovar Typhimurium str. LT2]
104	contig00012	32554	34211	sspH2	691-2342/2367	....====/======	4/10	69.71	85.18	vfdb	NP_461184	(sspH2) type III secretion system effector SspH2 E3 ubiquitin ligase [TTSS(SPI-2 encode) (VF0321)] [Salmonella enterica subsp. enterica serovar Typhimurium str. LT2]
104	contig00012	42395	43117	sopE2	1-723/723	===============	0/0	100	97.09	vfdb	NP_460811	(sopE2) type III secretion system effector SopE2 guanine nucleotide exchange factor [TTSS(SPI-1 encode) (VF0116)] [Salmonella enterica subsp. enterica serovar Typhimurium str. LT2]
104	contig00013	97329	99521	sinH	1-2193/2193	===============	0/0	100	97.81	vfdb	NP_461452	(sinH) intimin-like protein [SinH (VF0400)] [Salmonella enterica subsp. enterica serovar Typhimurium str. LT2]
104	contig00013	106432	106649	ratB	1-218/7308	=..............	0/0	2.98	97.71	vfdb	NP_461449	(ratB) putative outer membrane protein [RatB (VF0399)] [Salmonella enterica subsp. enterica serovar Typhimurium str. LT2]
104	contig00013	106649	106802	ratB	7155-7308/7308	..............=	0/0	2.11	92.86	vfdb	NP_461449	(ratB) putative outer membrane protein [RatB (VF0399)] [Salmonella enterica subsp. enterica serovar Typhimurium str. LT2]
104	contig00013	107342	107550	shdA	1-209/6120	=..............	0/0	3.42	96.17	vfdb	NP_461448	(shdA) AIDA autotransporter-like protein [ShdA (VF0398)] [Salmonella enterica subsp. enterica serovar Typhimurium str. LT2]
104	contig00013	108663	109995	shdA	1307-2633/6120	..=====./......	4/10	21.65	89.29	vfdb	NP_461448	(shdA) AIDA autotransporter-like protein [ShdA (VF0398)] [Salmonella enterica subsp. enterica serovar Typhimurium str. LT2]
104	contig00014	1	3534	shdA	2587-6120/6120	.....===/======	3/4	57.71	96.95	vfdb	NP_461448	(shdA) AIDA autotransporter-like protein [ShdA (VF0398)] [Salmonella enterica subsp. enterica serovar Typhimurium str. LT2]
104	contig00016	39554	40450	mig-14	1-897/897	===============	0/0	100	98.66	vfdb	NP_461708	(mig-14) antimicrobial peptide resistance protein Mig-14 [Mig-14 (VF0395)] [Salmonella enterica subsp. enterica serovar Typhimurium str. LT2]
104	contig00016	42190	43242	pipB2	1-1053/1053	===============	0/0	100	94.97	vfdb	NP_461706	(pipB2) type III secretion system effector PipB3 [SPI-2 encoded T3SS (SS021)] [Salmonella enterica subsp. enterica serovar Typhimurium str. LT2]
104	contig00016	44269	46443	iroN	1-2178/2178	========/======	5/7	99.77	77.29	vfdb	NP_753164	(iroN) salmochelin receptor IroN [IroN (VF0230)] [Escherichia coli CFT073]
104	contig00016	48842	52472	iroC	69-3687/3738	========/======	19/36	96.5	76.2	vfdb	NP_753167	(iroC) ATP binding cassette transporter [Salmochelin (IA013)] [Escherichia coli CFT073]
104	contig00016	52558	53673	iroB	34-1149/1164	===============	0/0	95.88	78.58	vfdb	NP_753168	(iroB) glucosyltransferase IroB [Salmochelin (IA013)] [Escherichia coli CFT073]
104	contig00019	23270	23946	fliP	10-686/687	========/======	2/2	98.4	75.52	vfdb	YP_001006751	(fliP) flagellar biosynthetic protein FliP [Flagella (VF0394)] [Yersinia enterocolitica subsp. enterocolitica 8081]
104	contig00019	24383	24643	fliN	157-417/417	.....==========	0/0	62.59	80.46	vfdb	YP_001006749	(fliN) flagellar motor switch protein FliN [Flagella (VF0394)] [Yersinia enterocolitica subsp. enterocolitica 8081]
104	contig00019	24789	25797	fliM	1-1005/1005	========/======	4/6	99.9	75.55	vfdb	YP_001006748	(fliM) flagellar motor switch protein FliM [Flagella (VF0394)] [Yersinia enterocolitica subsp. enterocolitica 8081]
104	contig00019	30131	31110	fliG	12-991/993	===============	0/0	98.69	79.49	vfdb	YP_001006742	(fliG) flagellar motor switch protein G [Flagella (VF0394)] [Yersinia enterocolitica subsp. enterocolitica 8081]
104	contig00019	40193	40593	fliC	7-407/1146	======.........	0/0	34.99	77.81	vfdb	YP_001006728	(fliC) flagellin [Flagella (VF0394)] [Yersinia enterocolitica subsp. enterocolitica 8081]
104	contig00019	41500	41701	fliC	909-1110/1110	............===	0/0	18.2	77.72	vfdb	YP_001006730	(fliC) flagellin [Flagella (VF0394)] [Yersinia enterocolitica subsp. enterocolitica 8081]
104	contig00019	43191	43883	fliA	10-702/723	========/======	2/2	95.71	75.94	vfdb	YP_001006726	(fliA) flagellar biosynthesis sigma factor [Flagella (VF0394)] [Yersinia enterocolitica subsp. enterocolitica 8081]
104	contig00019	66942	67497	flhC	6-564/582	========/======	5/7	95.19	75.22	vfdb	YP_001006783	(flhC) flagellar biosynthesis transcription activator FlhC [Flagella (VF0394)] [Yersinia enterocolitica subsp. enterocolitica 8081]
104	contig00019	69458	69846	cheA	1-389/2055	===...../......	2/4	18.83	75.96	vfdb	YP_001006780	(cheA) chemotaxis protein CheA [peritrichous flagella (AI145)] [Yersinia enterocolitica subsp. enterocolitica 8081]
104	contig00019	71518	71973	cheW	25-480/498	===============	0/0	91.57	75.66	vfdb	YP_001006779	(cheW) purine-binding chemotaxis protein CheW [peritrichous flagella (AI145)] [Yersinia enterocolitica subsp. enterocolitica 8081]
104	contig00019	73050	73744	cheD	823-1517/1674	.......=======.	0/0	41.52	75.68	vfdb	YP_001006778	(cheD) methyl-accepting chemotaxis protein CheD [peritrichous flagella (AI145)] [Yersinia enterocolitica subsp. enterocolitica 8081]
104	contig00019	75986	76373	cheY	1-388/390	===============	0/0	99.49	77.83	vfdb	YP_001006774	(cheY) chemotaxis regulatory protein CheY [peritrichous flagella (AI145)] [Yersinia enterocolitica subsp. enterocolitica 8081]
104	contig00025	2178	2705	lpfE	1-528/528	===============	0/0	100	99.43	vfdb	NP_462537	(lpfE) long polar fimbrial minor subunit LpfE adhesin [Lpf (VF0105)] [Salmonella enterica subsp. enterica serovar Typhimurium str. LT2]
104	contig00025	2711	3306	lpfD	485-1080/1080	......==/======	4/10	54.72	89.68	vfdb	NP_462538	(lpfD) long polar fimbrial protein LpfD [Lpf (VF0105)] [Salmonella enterica subsp. enterica serovar Typhimurium str. LT2]
104	contig00025	3615	3775	lpfD	1-161/1080	===............	0/0	14.91	78.88	vfdb	NP_462538	(lpfD) long polar fimbrial protein LpfD [Lpf (VF0105)] [Salmonella enterica subsp. enterica serovar Typhimurium str. LT2]
104	contig00025	3793	6321	lpfC	1-2529/2529	===============	0/0	100	98.54	vfdb	NP_462539	(lpfC) long polar fimbrial usher protein LpfC [Lpf (VF0105)] [Salmonella enterica subsp. enterica serovar Typhimurium str. LT2]
104	contig00025	6344	7042	lpfB	1-699/699	===============	0/0	100	98.86	vfdb	NP_462540	(lpfB) long polar fimbrial chaperone protein LpfB [Lpf (VF0105)] [Salmonella enterica subsp. enterica serovar Typhimurium str. LT2]
104	contig00025	7127	7663	lpfA	1-537/537	===============	0/0	100	96.65	vfdb	NP_462541	(lpfA) long polar fimbria protein LpfA [Lpf (VF0105)] [Salmonella enterica subsp. enterica serovar Typhimurium str. LT2]
104	contig00026	12571	12830	cheD	1-260/1674	===............	0/0	15.53	76.54	vfdb	YP_001006778	(cheD) methyl-accepting chemotaxis protein CheD [peritrichous flagella (AI145)] [Yersinia enterocolitica subsp. enterocolitica 8081]
104	contig00027	47679	48374	mgtC	1-696/696	===============	0/0	100	98.42	vfdb	NP_462663	(mgtC) Mg2+ transport protein [MgtBC (VF0106)] [Salmonella enterica subsp. enterica serovar Typhimurium str. LT2]
104	contig00027	48594	51320	mgtB	1-2727/2727	===============	0/0	100	98.94	vfdb	NP_462662	(mgtB) Mg2+ transport protein [MgtBC (VF0106)] [Salmonella enterica subsp. enterica serovar Typhimurium str. LT2]
104	contig00027	55254	58121	misL	1-2868/2868	===============	0/0	100	98.43	vfdb	NP_462656	(misL) putative autotransporter [MisL (VF0397)] [Salmonella enterica subsp. enterica serovar Typhimurium str. LT2]
104	contig00028	17840	20137	slrP	1-2298/2298	===============	0/0	100	97.04	vfdb	NP_459778	(slrP) type III secretion system effector SlrP E3 ubiquitin ligase [TTSS(SPI-1 encode) (VF0116)] [Salmonella enterica subsp. enterica serovar Typhimurium str. LT2]
104	contig00029	21664	22076	gmhA/lpcA	130-542/585	...===========.	0/0	70.6	77.97	vfdb	NP_439337	(gmhA/lpcA) phosphoheptose isomerase [LOS (CVF494)] [Haemophilus influenzae Rd KW20]
104	contig00030	27856	28553	gtrB	1-698/930	========/===...	6/10	74.52	76.39	vfdb	NP_706258	(gtrB) bactoprenol glucosyl transferase [LPS (VF0124)] [Shigella flexneri 2a str. 301]
104	contig00035	17647	18657	sseK1	1-1011/1011	===============	0/0	100	99.01	vfdb	NP_463026	(sseK1) type III secretion system effector SseK1 [SPI-2 encoded T3SS (SS021)] [Salmonella enterica subsp. enterica serovar Typhimurium str. LT2]
105	contig_1_segment8_pilon_pilon	115207	115934	entA	16-743/747	===============	0/0	97.46	80.77	vfdb	NP_752614	(entA) 23-dihydro-23-dihydroxybenzoate dehydrogenase [Enterobactin (VF0228)] [Escherichia coli CFT073]
105	contig_1_segment8_pilon_pilon	115965	116815	entB	1-851/858	===============	0/0	99.18	80.49	vfdb	NP_752613	(entB) isochorismatase [Enterobactin (VF0228)] [Escherichia coli CFT073]
105	contig_1_segment8_pilon_pilon	116842	118439	entE	1-1598/1611	========/======	4/4	99.07	79.5	vfdb	NP_752612	(entE) 23-dihydroxybenzoate-AMP ligase component of enterobactin synthase multienzyme complex [Enterobactin (VF0228)] [Escherichia coli CFT073]
105	contig_1_segment8_pilon_pilon	118449	119635	entC	2-1188/1188	========/======	4/4	99.75	78.05	vfdb	NP_752611	(entC) isochorismate synthase 1 [Enterobactin (VF0228)] [Escherichia coli CFT073]
105	contig_1_segment8_pilon_pilon	119985	120855	fepB	53-923/957	===============	0/0	91.01	77.38	vfdb	NP_752610	(fepB) ferrienterobactin ABC transporter periplasmic binding protein [Enterobactin (VF0228)] [Escherichia coli CFT073]
105	contig_1_segment8_pilon_pilon	120970	122196	entS	1-1227/1251	===============	0/0	98.08	78.57	vfdb	NP_752609	(entS) enterobactin exporter iron-regulated [enterobactin (IA019)] [Escherichia coli CFT073]
105	contig_1_segment8_pilon_pilon	122297	123296	fepD	3-1002/1017	===============	0/0	98.33	78.8	vfdb	NP_752608	(fepD) ferrienterobactin ABC transporter permease [Enterobactin (VF0228)] [Escherichia coli CFT073]
105	contig_1_segment8_pilon_pilon	123395	124303	fepG	85-993/993	.==============	0/0	91.54	80.64	vfdb	NP_752607	(fepG) iron-enterobactin ABC transporter permease [Enterobactin (VF0228)] [Escherichia coli CFT073]
105	contig_1_segment8_pilon_pilon	124300	125087	fepC	1-788/816	========/======	2/2	96.45	80.48	vfdb	NP_752606	(fepC) ferrienterobactin ABC transporter ATPase [Enterobactin (VF0228)] [Escherichia coli CFT073]
105	contig_1_segment8_pilon_pilon	132067	134322	fepA	1-2241/2241	========/======	15/49	99.24	78.36	vfdb	NP_752600	(fepA) ferrienterobactin outer membrane transporter [Enterobactin (VF0228)] [Escherichia coli CFT073]
105	contig_1_segment8_pilon_pilon	150603	150965	gtrA	1-363/363	===============	0/0	100	75.21	vfdb	NP_706257	(gtrA) bactoprenol-linked glucose translocase/flippase [LPS (VF0124)] [Shigella flexneri 2a str. 301]
105	contig_1_segment8_pilon_pilon	150962	151869	gtrB	1-908/930	===============	0/0	97.63	77.2	vfdb	NP_706258	(gtrB) bactoprenol glucosyl transferase [LPS (VF0124)] [Shigella flexneri 2a str. 301]
105	contig_1_segment8_pilon_pilon	158114	158632	fimF	1-519/519	===============	0/0	100	98.84	vfdb	NP_459543	(fimF) type I fimbriae adaptor protein FimF [Type 1 fimbriae (VF0102)] [Salmonella enterica subsp. enterica serovar Typhimurium str. LT2]
105	contig_1_segment8_pilon_pilon	158642	159649	fimH	1-1008/1008	===============	0/0	100	98.11	vfdb	NP_459542	(fimH) type I fimbriae minor fimbrial subunit FimH adhesin [Type 1 fimbriae (VF0102)] [Salmonella enterica subsp. enterica serovar Typhimurium str. LT2]
105	contig_1_segment8_pilon_pilon	159664	162276	fimD	1-2613/2613	===============	0/0	100	98.58	vfdb	NP_459541	(fimD) usher protein FimD [Type 1 fimbriae (VF0102)] [Salmonella enterica subsp. enterica serovar Typhimurium str. LT2]
105	contig_1_segment8_pilon_pilon	162307	162999	fimC	1-693/693	===============	0/0	100	98.7	vfdb	NP_459540	(fimC) chaperone protein FimC [Type 1 fimbriae (VF0102)] [Salmonella enterica subsp. enterica serovar Typhimurium str. LT2]
105	contig_1_segment8_pilon_pilon	163043	163576	fimI	1-534/534	===============	0/0	100	99.25	vfdb	NP_459539	(fimI) fimbrial protein internal segment [Type 1 fimbriae (VF0102)] [Salmonella enterica subsp. enterica serovar Typhimurium str. LT2]
105	contig_1_segment8_pilon_pilon	451768	452180	gmhA/lpcA	130-542/585	...===========.	0/0	70.6	77.97	vfdb	NP_439337	(gmhA/lpcA) phosphoheptose isomerase [LOS (CVF494)] [Haemophilus influenzae Rd KW20]
105	contig_1_segment8_pilon_pilon	848059	848318	cheD	1-260/1674	===............	0/0	15.53	76.54	vfdb	YP_001006778	(cheD) methyl-accepting chemotaxis protein CheD [peritrichous flagella (AI145)] [Yersinia enterocolitica subsp. enterocolitica 8081]
105	contig_1_segment8_pilon_pilon	1239535	1240232	gtrB	1-698/930	========/===...	6/10	74.52	76.39	vfdb	NP_706258	(gtrB) bactoprenol glucosyl transferase [LPS (VF0124)] [Shigella flexneri 2a str. 301]
105	contig_1_segment8_pilon_pilon	1291100	1292110	sseK1	1-1011/1011	===============	0/0	100	99.01	vfdb	NP_463026	(sseK1) type III secretion system effector SseK1 [SPI-2 encoded T3SS (SS021)] [Salmonella enterica subsp. enterica serovar Typhimurium str. LT2]
105	contig_1_segment8_pilon_pilon	1696291	1696986	mgtC	1-696/696	===============	0/0	100	98.42	vfdb	NP_462663	(mgtC) Mg2+ transport protein [MgtBC (VF0106)] [Salmonella enterica subsp. enterica serovar Typhimurium str. LT2]
105	contig_1_segment8_pilon_pilon	1697206	1699932	mgtB	1-2727/2727	===============	0/0	100	98.94	vfdb	NP_462662	(mgtB) Mg2+ transport protein [MgtBC (VF0106)] [Salmonella enterica subsp. enterica serovar Typhimurium str. LT2]
105	contig_1_segment8_pilon_pilon	1703866	1706733	misL	1-2868/2868	===============	0/0	100	98.43	vfdb	NP_462656	(misL) putative autotransporter [MisL (VF0397)] [Salmonella enterica subsp. enterica serovar Typhimurium str. LT2]
105	contig_2_segment5_pilon_pilon	152153	152986	csgG	1-834/834	===============	0/0	100	99.52	vfdb	NP_460110	(csgG) curli production assembly/transport protein CsgG [Agf (VF0103)] [Salmonella enterica subsp. enterica serovar Typhimurium str. LT2]
105	contig_2_segment5_pilon_pilon	153013	153429	csgF	1-417/417	===============	0/0	100	99.76	vfdb	NP_460111	(csgF) curli production assembly/transport protein CsgF [Agf (VF0103)] [Salmonella enterica subsp. enterica serovar Typhimurium str. LT2]
105	contig_2_segment5_pilon_pilon	153456	153851	csgE	1-396/396	===============	0/0	100	99.5	vfdb	NP_460112	(csgE) curli production assembly/transport protein CsgE [Agf (VF0103)] [Salmonella enterica subsp. enterica serovar Typhimurium str. LT2]
105	contig_2_segment5_pilon_pilon	153856	154506	csgD	1-651/651	===============	0/0	100	99.08	vfdb	NP_460113	(csgD) DNA-binding transcriptional regulator CsgD [curli fibers/thin aggregative fimbriae (AGF) (AI094)] [Salmonella enterica subsp. enterica serovar Typhimurium str. LT2]
105	contig_2_segment5_pilon_pilon	155261	155716	csgB	1-456/456	===============	0/0	100	100	vfdb	NP_460114	(csgB) minor curlin subunit precursor curli nucleator protein CsgB [Agf (VF0103)] [Salmonella enterica subsp. enterica serovar Typhimurium str. LT2]
105	contig_2_segment5_pilon_pilon	155758	156213	csgA	1-456/456	===============	0/0	100	99.56	vfdb	NP_460115	(csgA) curlin major subunit CsgA [Agf (VF0103)] [Salmonella enterica subsp. enterica serovar Typhimurium str. LT2]
105	contig_2_segment5_pilon_pilon	156275	156601	csgC	1-327/327	===============	0/0	100	100	vfdb	NP_460116	(csgC) curli assembly protein CsgC [Agf (VF0103)] [Salmonella enterica subsp. enterica serovar Typhimurium str. LT2]
105	contig_2_segment5_pilon_pilon	183932	184326	flgE	7-401/1260	=====..........	0/0	31.35	76.2	vfdb	YP_001006761	(flgE) flagellar hook protein FlgE [Flagella (VF0394)] [Yersinia enterocolitica subsp. enterocolitica 8081]
105	contig_2_segment5_pilon_pilon	186057	186709	flgG	2-654/654	========/======	2/2	99.69	75.53	vfdb	YP_001006759	(flgG) flagellar basal-body rod protein FlgG [Flagella (VF0394)] [Yersinia enterocolitica subsp. enterocolitica 8081]
105	contig_2_segment5_pilon_pilon	186903	187455	flgH	125-677/684	..=============	0/0	80.85	77.76	vfdb	YP_001006758	(flgH) flagellar L-ring protein precursor FlgH [Flagella (VF0394)] [Yersinia enterocolitica subsp. enterocolitica 8081]
105	contig_2_segment5_pilon_pilon	233946	234956	sifA	1-1011/1011	===============	0/0	100	96.04	vfdb	NP_460194	(sifA) type III secretion system effector SifA N-terminal SKIP-binding domain C-terminal guanine nucleotide exchange factor activity [TTSS(SPI-2 encode) (VF0321)] [Salmonella enterica subsp. enterica serovar Typhimurium str. LT2]
105	contig_2_segment5_pilon_pilon	417220	417621	spiC/ssaB	1-402/402	===============	0/0	100	99.5	vfdb	NP_460358	(spiC/ssaB) type III secretion system protein SsaB [TTSS(SPI-2 encode) (VF0321)] [Salmonella enterica subsp. enterica serovar Typhimurium str. LT2]
105	contig_2_segment5_pilon_pilon	417623	419116	ssaC	1-1494/1494	===============	0/0	100	98.73	vfdb	NP_460359	(ssaC) type III secretion system secretin SsaC [TTSS(SPI-2 encode) (VF0321)] [Salmonella enterica subsp. enterica serovar Typhimurium str. LT2]
105	contig_2_segment5_pilon_pilon	419097	420308	ssaD	1-1212/1212	===============	0/0	100	98.43	vfdb	NP_460360	(ssaD) type III secretion system outer MS ring protein SsaD [TTSS(SPI-2 encode) (VF0321)] [Salmonella enterica subsp. enterica serovar Typhimurium str. LT2]
105	contig_2_segment5_pilon_pilon	420316	420558	ssaE	1-243/243	===============	0/0	100	98.77	vfdb	NP_460361	(ssaE) chaperone for sseB [TTSS(SPI-2 encode) (VF0321)] [Salmonella enterica subsp. enterica serovar Typhimurium str. LT2]
105	contig_2_segment5_pilon_pilon	420821	421147	sseA	1-327/327	===============	0/0	100	99.39	vfdb	NP_460362	(sseA) chaperone for sseB and sseD [TTSS(SPI-2 encode) (VF0321)] [Salmonella enterica subsp. enterica serovar Typhimurium str. LT2]
105	contig_2_segment5_pilon_pilon	421154	421744	sseB	1-591/591	===============	0/0	100	96.45	vfdb	NP_460363	(sseB) type III secretion system effector SseB [TTSS(SPI-2 encode) (VF0321)] [Salmonella enterica subsp. enterica serovar Typhimurium str. LT2]
105	contig_2_segment5_pilon_pilon	421741	422214	sscA	1-474/474	===============	0/0	100	97.89	vfdb	NP_460364	(sscA) chaperone for sseC [SPI-2 encoded T3SS (SS021)] [Salmonella enterica subsp. enterica serovar Typhimurium str. LT2]
105	contig_2_segment5_pilon_pilon	422217	423671	sseC	1-1455/1455	===============	0/0	100	96.15	vfdb	NP_460365	(sseC) type III secretion system hydrophilic translocator pore protein SseC [TTSS(SPI-2 encode) (VF0321)] [Salmonella enterica subsp. enterica serovar Typhimurium str. LT2]
105	contig_2_segment5_pilon_pilon	423687	424274	sseD	1-588/588	===============	0/0	100	96.26	vfdb	NP_460366	(sseD) type III secretion system hydrophilic translocator pore protein SseD [TTSS(SPI-2 encode) (VF0321)] [Salmonella enterica subsp. enterica serovar Typhimurium str. LT2]
105	contig_2_segment5_pilon_pilon	424277	424693	sseE	1-417/417	===============	0/0	100	99.28	vfdb	NP_460367	(sseE) type III secretion system effector SseE [TTSS(SPI-2 encode) (VF0321)] [Salmonella enterica subsp. enterica serovar Typhimurium str. LT2]
105	contig_2_segment5_pilon_pilon	424745	425179	sscB	1-435/435	===============	0/0	100	99.54	vfdb	NP_460368	(sscB) chaperone for sseF [SPI-2 encoded T3SS (SS021)] [Salmonella enterica subsp. enterica serovar Typhimurium str. LT2]
105	contig_2_segment5_pilon_pilon	425195	425977	sseF	1-783/783	===============	0/0	100	97.96	vfdb	NP_460369	(sseF) type III secretion system effector SseF [TTSS(SPI-2 encode) (VF0321)] [Salmonella enterica subsp. enterica serovar Typhimurium str. LT2]
105	contig_2_segment5_pilon_pilon	425974	426663	sseG	1-690/690	===============	0/0	100	97.83	vfdb	NP_460370	(sseG) type III secretion system effector SseG [TTSS(SPI-2 encode) (VF0321)] [Salmonella enterica subsp. enterica serovar Typhimurium str. LT2]
105	contig_2_segment5_pilon_pilon	426757	426972	ssaG	1-216/216	===============	0/0	100	99.54	vfdb	NP_460371	(ssaG) type III secretion system needle filament protein SsaG [TTSS(SPI-2 encode) (VF0321)] [Salmonella enterica subsp. enterica serovar Typhimurium str. LT2]
105	contig_2_segment5_pilon_pilon	427013	427240	ssaH	1-228/228	===============	0/0	100	98.25	vfdb	NP_460372	(ssaH) type III secretion system protein SsaH [TTSS(SPI-2 encode) (VF0321)] [Salmonella enterica subsp. enterica serovar Typhimurium str. LT2]
105	contig_2_segment5_pilon_pilon	427252	427500	ssaI	1-249/249	===============	0/0	100	97.99	vfdb	NP_460373	(ssaI) type III secretion system inner rod protein SsaI [TTSS(SPI-2 encode) (VF0321)] [Salmonella enterica subsp. enterica serovar Typhimurium str. LT2]
105	contig_2_segment5_pilon_pilon	427497	428246	ssaJ	1-750/750	===============	0/0	100	98.67	vfdb	NP_460374	(ssaJ) type III secretion system inner MS ring protein SsaJ [TTSS(SPI-2 encode) (VF0321)] [Salmonella enterica subsp. enterica serovar Typhimurium str. LT2]
105	contig_2_segment5_pilon_pilon	428809	429483	ssaK	1-675/675	===============	0/0	100	98.96	vfdb	NP_460376	(ssaK) type III secretion system stator SsaK [TTSS(SPI-2 encode) (VF0321)] [Salmonella enterica subsp. enterica serovar Typhimurium str. LT2]
105	contig_2_segment5_pilon_pilon	429449	430465	ssaL	1-1017/1017	===============	0/0	100	98.72	vfdb	NP_460377	(ssaL) type III secretion system gatekeeper SsaL [TTSS(SPI-2 encode) (VF0321)] [Salmonella enterica subsp. enterica serovar Typhimurium str. LT2]
105	contig_2_segment5_pilon_pilon	430523	430891	ssaM	1-369/369	===============	0/0	100	97.83	vfdb	NP_460378	(ssaM) type III secretion system protein SsaM [TTSS(SPI-2 encode) (VF0321)] [Salmonella enterica subsp. enterica serovar Typhimurium str. LT2]
105	contig_2_segment5_pilon_pilon	430876	432921	ssaV	1-2046/2046	===============	0/0	100	98.73	vfdb	NP_460379	(ssaV) type III secretion system major export apparatus protein ssaV [TTSS(SPI-2 encode) (VF0321)] [Salmonella enterica subsp. enterica serovar Typhimurium str. LT2]
105	contig_2_segment5_pilon_pilon	432911	434212	ssaN	1-1302/1302	===============	0/0	100	98.77	vfdb	NP_460380	(ssaN) type III secretion system ATPase SsaN [TTSS(SPI-2 encode) (VF0321)] [Salmonella enterica subsp. enterica serovar Typhimurium str. LT2]
105	contig_2_segment5_pilon_pilon	434215	434592	ssaO	1-378/378	===============	0/0	100	99.47	vfdb	NP_460381	(ssaO) type III secretion system stalk protein SsaO [TTSS(SPI-2 encode) (VF0321)] [Salmonella enterica subsp. enterica serovar Typhimurium str. LT2]
105	contig_2_segment5_pilon_pilon	434573	434947	ssaP	1-375/375	===============	0/0	100	98.67	vfdb	NP_460382	(ssaP) type III secretion system needle length regulator SsaP [TTSS(SPI-2 encode) (VF0321)] [Salmonella enterica subsp. enterica serovar Typhimurium str. LT2]
105	contig_2_segment5_pilon_pilon	434928	435896	ssaQ	1-969/969	===============	0/0	100	98.45	vfdb	NP_460383	(ssaQ) type III secretion system C ring protein SsaQ [TTSS(SPI-2 encode) (VF0321)] [Salmonella enterica subsp. enterica serovar Typhimurium str. LT2]
105	contig_2_segment5_pilon_pilon	435964	436611	ssaR	1-648/648	===============	0/0	100	99.69	vfdb	NP_460384	(ssaR) type III secretion system minor export apparatus protein SsaR [TTSS(SPI-2 encode) (VF0321)] [Salmonella enterica subsp. enterica serovar Typhimurium str. LT2]
105	contig_2_segment5_pilon_pilon	436608	436874	ssaS	1-267/267	===============	0/0	100	99.62	vfdb	NP_460385	(ssaS) type III secretion system minor export apparatus protein SsaS [TTSS(SPI-2 encode) (VF0321)] [Salmonella enterica subsp. enterica serovar Typhimurium str. LT2]
105	contig_2_segment5_pilon_pilon	436875	437654	ssaT	1-780/780	===============	0/0	100	98.46	vfdb	NP_460386	(ssaT) type III secretion system minor export apparatus protein SsaT [TTSS(SPI-2 encode) (VF0321)] [Salmonella enterica subsp. enterica serovar Typhimurium str. LT2]
105	contig_2_segment5_pilon_pilon	437651	438709	ssaU	1-1059/1059	===============	0/0	100	99.15	vfdb	NP_460387	(ssaU) type III secretion system export apparatus switch protein SsaU [TTSS(SPI-2 encode) (VF0321)] [Salmonella enterica subsp. enterica serovar Typhimurium str. LT2]
105	contig_2_segment5_pilon_pilon	611799	612431	steA	1-633/633	===============	0/0	100	94.47	vfdb	NP_460542	(steA) type III secretion system effector SteA [SPI-1 encoded T3SS (SS010)] [Salmonella enterica subsp. enterica serovar Typhimurium str. LT2]
105	contig_2_segment5_pilon_pilon	634456	635406	sifB	1-951/951	===============	0/0	100	96.32	vfdb	NP_460561	(sifB) type III secretion system effector SifB [SPI-2 encoded T3SS (SS021)] [Salmonella enterica subsp. enterica serovar Typhimurium str. LT2]
105	contig_2_segment5_pilon_pilon	666627	667028	steB	1-402/402	===============	0/0	100	98.76	vfdb	AAL20547	(steB) type III secretion system effector SteB [SPI-1 encoded T3SS (SS010)] [Salmonella enterica subsp. enterica serovar Typhimurium str. LT2]
105	contig_2_segment5_pilon_pilon	668287	669513	sseJ	1-1227/1227	===============	0/0	100	96.66	vfdb	NP_460590	(sseJ) type III secretion system effector SseJ glycerophospholipid:cholesterol acyltransferase [TTSS(SPI-2 encode) (VF0321)] [Salmonella enterica subsp. enterica serovar Typhimurium str. LT2]
105	contig_2_segment5_pilon_pilon	741172	742545	steC	1-1374/1374	===============	0/0	100	96.14	vfdb	NP_460656	(steC) type III secretion system effector SteC [SPI-2 encoded T3SS (SS021)] [Salmonella enterica subsp. enterica serovar Typhimurium str. LT2]
105	contig_2_segment5_pilon_pilon	905529	906251	sopE2	1-723/723	===============	0/0	100	97.09	vfdb	NP_460811	(sopE2) type III secretion system effector SopE2 guanine nucleotide exchange factor [TTSS(SPI-1 encode) (VF0116)] [Salmonella enterica subsp. enterica serovar Typhimurium str. LT2]
105	contig_2_segment5_pilon_pilon	914435	916092	sspH2	691-2342/2367	....====/======	4/10	69.71	85.18	vfdb	NP_461184	(sspH2) type III secretion system effector SspH2 E3 ubiquitin ligase [TTSS(SPI-2 encode) (VF0321)] [Salmonella enterica subsp. enterica serovar Typhimurium str. LT2]
105	contig_2_segment5_pilon_pilon	915522	916845	sspH2	1-1315/2367	========/......	10/27	55.18	78.77	vfdb	NP_461184	(sspH2) type III secretion system effector SspH2 E3 ubiquitin ligase [TTSS(SPI-2 encode) (VF0321)] [Salmonella enterica subsp. enterica serovar Typhimurium str. LT2]
105	contig_2_segment5_pilon_pilon	961824	962211	cheY	1-388/390	===============	0/0	99.49	77.83	vfdb	YP_001006774	(cheY) chemotaxis regulatory protein CheY [peritrichous flagella (AI145)] [Yersinia enterocolitica subsp. enterocolitica 8081]
105	contig_2_segment5_pilon_pilon	964453	965147	cheD	823-1517/1674	.......=======.	0/0	41.52	75.68	vfdb	YP_001006778	(cheD) methyl-accepting chemotaxis protein CheD [peritrichous flagella (AI145)] [Yersinia enterocolitica subsp. enterocolitica 8081]
105	contig_2_segment5_pilon_pilon	966224	966679	cheW	25-480/498	===============	0/0	91.57	75.66	vfdb	YP_001006779	(cheW) purine-binding chemotaxis protein CheW [peritrichous flagella (AI145)] [Yersinia enterocolitica subsp. enterocolitica 8081]
105	contig_2_segment5_pilon_pilon	968351	968739	cheA	1-389/2055	===...../......	2/4	18.83	75.96	vfdb	YP_001006780	(cheA) chemotaxis protein CheA [peritrichous flagella (AI145)] [Yersinia enterocolitica subsp. enterocolitica 8081]
105	contig_2_segment5_pilon_pilon	970700	971255	flhC	6-564/582	========/======	5/7	95.19	75.22	vfdb	YP_001006783	(flhC) flagellar biosynthesis transcription activator FlhC [Flagella (VF0394)] [Yersinia enterocolitica subsp. enterocolitica 8081]
105	contig_2_segment5_pilon_pilon	994314	995006	fliA	10-702/723	========/======	2/2	95.71	75.94	vfdb	YP_001006726	(fliA) flagellar biosynthesis sigma factor [Flagella (VF0394)] [Yersinia enterocolitica subsp. enterocolitica 8081]
105	contig_2_segment5_pilon_pilon	996496	996697	fliC	909-1110/1110	............===	0/0	18.2	77.72	vfdb	YP_001006730	(fliC) flagellin [Flagella (VF0394)] [Yersinia enterocolitica subsp. enterocolitica 8081]
105	contig_2_segment5_pilon_pilon	997604	998004	fliC	7-407/1146	======.........	0/0	34.99	77.81	vfdb	YP_001006728	(fliC) flagellin [Flagella (VF0394)] [Yersinia enterocolitica subsp. enterocolitica 8081]
105	contig_2_segment5_pilon_pilon	1007087	1008066	fliG	12-991/993	===============	0/0	98.69	79.49	vfdb	YP_001006742	(fliG) flagellar motor switch protein G [Flagella (VF0394)] [Yersinia enterocolitica subsp. enterocolitica 8081]
105	contig_2_segment5_pilon_pilon	1012400	1013408	fliM	1-1005/1005	========/======	4/6	99.9	75.55	vfdb	YP_001006748	(fliM) flagellar motor switch protein FliM [Flagella (VF0394)] [Yersinia enterocolitica subsp. enterocolitica 8081]
105	contig_2_segment5_pilon_pilon	1013554	1013814	fliN	157-417/417	.....==========	0/0	62.59	80.46	vfdb	YP_001006749	(fliN) flagellar motor switch protein FliN [Flagella (VF0394)] [Yersinia enterocolitica subsp. enterocolitica 8081]
105	contig_2_segment5_pilon_pilon	1014251	1014927	fliP	10-686/687	========/======	2/2	98.4	75.52	vfdb	YP_001006751	(fliP) flagellar biosynthetic protein FliP [Flagella (VF0394)] [Yersinia enterocolitica subsp. enterocolitica 8081]
105	contig_2_segment5_pilon_pilon	1104243	1105928	sopB/sigD	1-1686/1686	===============	0/0	100	97.81	vfdb	NP_460064	(sopB/sigD) type III secretion system effector SopB phosphoinositide phosphatase [TTSS(SPI-1 encode) (VF0116)] [Salmonella enterica subsp. enterica serovar Typhimurium str. LT2]
105	contig_2_segment5_pilon_pilon	1107269	1108144	pipB	1-876/876	===============	0/0	100	98.52	vfdb	NP_460061	(pipB) type III secretion system effector PipB [SPI-2 encoded T3SS (SS021)] [Salmonella enterica subsp. enterica serovar Typhimurium str. LT2]
105	contig_2_segment5_pilon_pilon	1122576	1123634	ompA	1-1041/1041	========/======	1/18	100	88.86	vfdb	AAF37887	(ompA) outer membrane protein A [OmpA (VF0236)] [Escherichia coli O18:K1:H7 str. RS218]
105	contig_2_segment5_pilon_pilon	1183742	1184701	sopD2	1-960/960	===============	0/0	100	92.92	vfdb	NP_459947	(sopD2) type III secretion system effector SopD2 [SPI-2 encoded T3SS (SS021)] [Salmonella enterica subsp. enterica serovar Typhimurium str. LT2]
105	contig_2_segment5_pilon_pilon	1321249	1323546	slrP	1-2298/2298	===============	0/0	100	97.04	vfdb	NP_459778	(slrP) type III secretion system effector SlrP E3 ubiquitin ligase [TTSS(SPI-1 encode) (VF0116)] [Salmonella enterica subsp. enterica serovar Typhimurium str. LT2]
105	contig_3_segment0_pilon_pilon	92860	93396	lpfA	1-537/537	===============	0/0	100	96.65	vfdb	NP_462541	(lpfA) long polar fimbria protein LpfA [Lpf (VF0105)] [Salmonella enterica subsp. enterica serovar Typhimurium str. LT2]
105	contig_3_segment0_pilon_pilon	93481	94179	lpfB	1-699/699	===============	0/0	100	98.86	vfdb	NP_462540	(lpfB) long polar fimbrial chaperone protein LpfB [Lpf (VF0105)] [Salmonella enterica subsp. enterica serovar Typhimurium str. LT2]
105	contig_3_segment0_pilon_pilon	94202	96730	lpfC	1-2529/2529	===============	0/0	100	98.54	vfdb	NP_462539	(lpfC) long polar fimbrial usher protein LpfC [Lpf (VF0105)] [Salmonella enterica subsp. enterica serovar Typhimurium str. LT2]
105	contig_3_segment0_pilon_pilon	96748	96908	lpfD	1-161/1080	===............	0/0	14.91	78.88	vfdb	NP_462538	(lpfD) long polar fimbrial protein LpfD [Lpf (VF0105)] [Salmonella enterica subsp. enterica serovar Typhimurium str. LT2]
105	contig_3_segment0_pilon_pilon	97217	97812	lpfD	485-1080/1080	......==/======	4/10	54.72	89.68	vfdb	NP_462538	(lpfD) long polar fimbrial protein LpfD [Lpf (VF0105)] [Salmonella enterica subsp. enterica serovar Typhimurium str. LT2]
105	contig_3_segment0_pilon_pilon	97818	98345	lpfE	1-528/528	===============	0/0	100	99.43	vfdb	NP_462537	(lpfE) long polar fimbrial minor subunit LpfE adhesin [Lpf (VF0105)] [Salmonella enterica subsp. enterica serovar Typhimurium str. LT2]
105	contig_3_segment0_pilon_pilon	837738	838692	sopD	1-954/954	========/======	1/1	100	98.53	vfdb	NP_461866	(sopD) type III secretion system effector SopD [TTSS(SPI-1 encode) (VF0116)] [Salmonella enterica subsp. enterica serovar Typhimurium str. LT2]
105	contig_3_segment0_pilon_pilon	882220	882663	invH	1-444/444	===============	0/0	100	98.65	vfdb	NP_461821	(invH) type III secretion system pilotin invG [TTSS(SPI-1 encode) (VF0116)] [Salmonella enterica subsp. enterica serovar Typhimurium str. LT2]
105	contig_3_segment0_pilon_pilon	883119	883769	invF	1-651/651	===============	0/0	100	99.54	vfdb	NP_461820	(invF) type III secretion system regulatory protein InvF [TTSS(SPI-1 encode) (VF0116)] [Salmonella enterica subsp. enterica serovar Typhimurium str. LT2]
105	contig_3_segment0_pilon_pilon	883766	885454	invG	1-1689/1689	===============	0/0	100	99.41	vfdb	NP_461819	(invG) type III secretion system secretin invG [TTSS(SPI-1 encode) (VF0116)] [Salmonella enterica subsp. enterica serovar Typhimurium str. LT2]
105	contig_3_segment0_pilon_pilon	885451	886569	invE	1-1119/1119	===============	0/0	100	99.46	vfdb	NP_461818	(invE) type III secretion system gatekeeper invE [TTSS(SPI-1 encode) (VF0116)] [Salmonella enterica subsp. enterica serovar Typhimurium str. LT2]
105	contig_3_segment0_pilon_pilon	886594	888651	invA	1-2058/2058	===============	0/0	100	99.76	vfdb	NP_461817	(invA) type III secretion system major export apparatus protein InvA [TTSS(SPI-1 encode) (VF0116)] [Salmonella enterica subsp. enterica serovar Typhimurium str. LT2]
105	contig_3_segment0_pilon_pilon	888675	889082	invB	1-408/408	===============	0/0	100	99.27	vfdb	NP_461816	(invB) type III secretion system protein InvB [TTSS(SPI-1 encode) (VF0116)] [Salmonella enterica subsp. enterica serovar Typhimurium str. LT2]
105	contig_3_segment0_pilon_pilon	889079	890374	invC	1-1296/1296	===============	0/0	100	99.38	vfdb	NP_461815	(invC) type III secretion system ATPase InvC [TTSS(SPI-1 encode) (VF0116)] [Salmonella enterica subsp. enterica serovar Typhimurium str. LT2]
105	contig_3_segment0_pilon_pilon	890352	890795	invI	1-444/444	===============	0/0	100	99.1	vfdb	NP_461814	(invI) type III secretion system stalk protein InvI [TTSS(SPI-1 encode) (VF0116)] [Salmonella enterica subsp. enterica serovar Typhimurium str. LT2]
105	contig_3_segment0_pilon_pilon	890795	891805	invJ	1-1011/1011	===============	0/0	100	99.31	vfdb	NP_461813	(invJ) type III secretion system needle length regulator InvJ [TTSS(SPI-1 encode) (VF0116)] [Salmonella enterica subsp. enterica serovar Typhimurium str. LT2]
105	contig_3_segment0_pilon_pilon	891805	892716	spaO	1-912/912	===============	0/0	100	99.12	vfdb	NP_461812	(spaO) type III secretion system C ring protein SpaO [TTSS(SPI-1 encode) (VF0116)] [Salmonella enterica subsp. enterica serovar Typhimurium str. LT2]
105	contig_3_segment0_pilon_pilon	892706	893380	spaP	1-675/675	===============	0/0	100	99.11	vfdb	NP_461811	(spaP) type III secretion system minor export apparatus protein SpaP [TTSS(SPI-1 encode) (VF0116)] [Salmonella enterica subsp. enterica serovar Typhimurium str. LT2]
105	contig_3_segment0_pilon_pilon	893406	893666	spaQ	1-261/261	===============	0/0	100	100	vfdb	NP_461810	(spaQ) type III secretion system minor export apparatus protein SpaQ [TTSS(SPI-1 encode) (VF0116)] [Salmonella enterica subsp. enterica serovar Typhimurium str. LT2]
105	contig_3_segment0_pilon_pilon	893670	894461	spaR	1-792/792	===============	0/0	100	99.62	vfdb	NP_461809	(spaR) type III secretion system minor export apparatus protein SpaR [TTSS(SPI-1 encode) (VF0116)] [Salmonella enterica subsp. enterica serovar Typhimurium str. LT2]
105	contig_3_segment0_pilon_pilon	894448	895518	spaS	1-1071/1071	===============	0/0	100	98.88	vfdb	NP_461808	(spaS) type III secretion system export apparatus switch protein SpaS [TTSS(SPI-1 encode) (VF0116)] [Salmonella enterica subsp. enterica serovar Typhimurium str. LT2]
105	contig_3_segment0_pilon_pilon	895656	896153	sicA	1-498/498	===============	0/0	100	99.2	vfdb	NP_461807	(sicA) chaparone for SipC and SipB [TTSS(SPI-1 encode) (VF0116)] [Salmonella enterica subsp. enterica serovar Typhimurium str. LT2]
105	contig_3_segment0_pilon_pilon	896156	897937	sipB/sspB	1-1782/1782	===============	0/0	100	99.33	vfdb	NP_461806	(sipB/sspB) type III secretion system hydrophilic translocator pore protein SipB [TTSS(SPI-1 encode) (VF0116)] [Salmonella enterica subsp. enterica serovar Typhimurium str. LT2]
105	contig_3_segment0_pilon_pilon	897965	899194	sipC/sspC	1-1230/1230	===============	0/0	100	99.59	vfdb	NP_461805	(sipC/sspC) type III secretion system hydrophilic translocator pore protein SipC [TTSS(SPI-1 encode) (VF0116)] [Salmonella enterica subsp. enterica serovar Typhimurium str. LT2]
105	contig_3_segment0_pilon_pilon	899265	900296	sipD	1-1032/1032	===============	0/0	100	98.64	vfdb	NP_461804	(sipD) type III secretion system hydrophilic translocator needle tip protein SipD [TTSS(SPI-1 encode) (VF0116)] [Salmonella enterica subsp. enterica serovar Typhimurium str. LT2]
105	contig_3_segment0_pilon_pilon	900315	902372	sipA/sspA	1-2058/2058	===============	0/0	100	98.54	vfdb	NP_461803	(sipA/sspA) type III secretion system effector SipA actin polymerizing activity [TTSS(SPI-1 encode) (VF0116)] [Salmonella enterica subsp. enterica serovar Typhimurium str. LT2]
105	contig_3_segment0_pilon_pilon	902970	903362	sicP	1-393/393	===============	0/0	100	99.75	vfdb	NP_461800	(sicP) chaparone for SptP [TTSS(SPI-1 encode) (VF0116)] [Salmonella enterica subsp. enterica serovar Typhimurium str. LT2]
105	contig_3_segment0_pilon_pilon	903349	904980	sptP	1-1632/1632	===============	0/0	100	98.78	vfdb	NP_461799	(sptP) type III secretion system effector SptP tyrosine phosphatase and GTPase-activating protein [TTSS(SPI-1 encode) (VF0116)] [Salmonella enterica subsp. enterica serovar Typhimurium str. LT2]
105	contig_3_segment0_pilon_pilon	909529	910707	prgH	1-1179/1179	===============	0/0	100	99.15	vfdb	NP_461795	(prgH) type III secretion system outer MS ring protein PrgH [TTSS(SPI-1 encode) (VF0116)] [Salmonella enterica subsp. enterica serovar Typhimurium str. LT2]
105	contig_3_segment0_pilon_pilon	910732	910974	prgI	1-243/243	===============	0/0	100	97.12	vfdb	NP_461794	(prgI) type III secretion system needle filament protein PrgI [TTSS(SPI-1 encode) (VF0116)] [Salmonella enterica subsp. enterica serovar Typhimurium str. LT2]
105	contig_3_segment0_pilon_pilon	910993	911298	prgJ	1-306/306	===============	0/0	100	99.02	vfdb	NP_461793	(prgJ) type III secretion system inner rod protein PrgJ [TTSS(SPI-1 encode) (VF0116)] [Salmonella enterica subsp. enterica serovar Typhimurium str. LT2]
105	contig_3_segment0_pilon_pilon	911295	912053	prgK	1-759/759	===============	0/0	100	99.61	vfdb	NP_461792	(prgK) type III secretion system inner MS ring protein PrgK [TTSS(SPI-1 encode) (VF0116)] [Salmonella enterica subsp. enterica serovar Typhimurium str. LT2]
105	contig_3_segment0_pilon_pilon	912025	912624	orgA	1-600/600	===============	0/0	100	99.5	vfdb	NP_461791	(orgA) type III secretion system accessory cytosolic protein OrgA [SPI-1 encoded T3SS (SS010)] [Salmonella enterica subsp. enterica serovar Typhimurium str. LT2]
105	contig_3_segment0_pilon_pilon	912581	913271	orgB	1-681/681	========/======	1/10	100	97.69	vfdb	NP_461790	(orgB) type III secretion system stator OrgB [TTSS(SPI-1 encode) (VF0116)] [Salmonella enterica subsp. enterica serovar Typhimurium str. LT2]
105	contig_3_segment0_pilon_pilon	913268	913720	orgC	1-453/453	===============	0/0	100	98.01	vfdb	NP_461789	(orgC) type III secretion system effector OrgC [SPI-1 encoded T3SS (SS010)] [Salmonella enterica subsp. enterica serovar Typhimurium str. LT2]
105	contig_3_segment0_pilon_pilon	916254	917162	avrA	1-909/909	===============	0/0	100	99.34	vfdb	NP_461786	(avrA) type III secretion system effector AvrA acetyltransferease [TTSS(SPI-1 encode) (VF0116)] [Salmonella enterica subsp. enterica serovar Typhimurium str. LT2]
105	contig_3_segment0_pilon_pilon	996624	997520	mig-14	1-897/897	===============	0/0	100	98.66	vfdb	NP_461708	(mig-14) antimicrobial peptide resistance protein Mig-14 [Mig-14 (VF0395)] [Salmonella enterica subsp. enterica serovar Typhimurium str. LT2]
105	contig_3_segment0_pilon_pilon	999260	1000312	pipB2	1-1053/1053	===============	0/0	100	94.97	vfdb	NP_461706	(pipB2) type III secretion system effector PipB3 [SPI-2 encoded T3SS (SS021)] [Salmonella enterica subsp. enterica serovar Typhimurium str. LT2]
105	contig_3_segment0_pilon_pilon	1001339	1003513	iroN	1-2178/2178	========/======	5/7	99.77	77.29	vfdb	NP_753164	(iroN) salmochelin receptor IroN [IroN (VF0230)] [Escherichia coli CFT073]
105	contig_3_segment0_pilon_pilon	1005912	1009542	iroC	69-3687/3738	========/======	19/36	96.5	76.2	vfdb	NP_753167	(iroC) ATP binding cassette transporter [Salmochelin (IA013)] [Escherichia coli CFT073]
105	contig_3_segment0_pilon_pilon	1009628	1010743	iroB	34-1149/1164	===============	0/0	95.88	78.58	vfdb	NP_753168	(iroB) glucosyltransferase IroB [Salmochelin (IA013)] [Escherichia coli CFT073]
105	contig_3_segment0_pilon_pilon	1159703	1161895	sinH	1-2193/2193	===============	0/0	100	97.81	vfdb	NP_461452	(sinH) intimin-like protein [SinH (VF0400)] [Salmonella enterica subsp. enterica serovar Typhimurium str. LT2]
105	contig_3_segment0_pilon_pilon	1168806	1169023	ratB	1-218/7308	=..............	0/0	2.98	97.71	vfdb	NP_461449	(ratB) putative outer membrane protein [RatB (VF0399)] [Salmonella enterica subsp. enterica serovar Typhimurium str. LT2]
105	contig_3_segment0_pilon_pilon	1169023	1169176	ratB	7155-7308/7308	..............=	0/0	2.11	92.86	vfdb	NP_461449	(ratB) putative outer membrane protein [RatB (VF0399)] [Salmonella enterica subsp. enterica serovar Typhimurium str. LT2]
105	contig_3_segment0_pilon_pilon	1169716	1169924	shdA	1-209/6120	=..............	0/0	3.42	96.17	vfdb	NP_461448	(shdA) AIDA autotransporter-like protein [ShdA (VF0398)] [Salmonella enterica subsp. enterica serovar Typhimurium str. LT2]
105	contig_3_segment0_pilon_pilon	1171037	1175856	shdA	1307-6120/6120	..======/======	7/14	78.59	94.88	vfdb	NP_461448	(shdA) AIDA autotransporter-like protein [ShdA (VF0398)] [Salmonella enterica subsp. enterica serovar Typhimurium str. LT2]
105	contig_3_segment0_pilon_pilon	1423699	1424652	sseL	1-954/954	===============	0/0	100	95.91	vfdb	NP_461229	(sseL) type III secretion system effector SseL deubiquitinase [SPI-2 encoded T3SS (SS021)] [Salmonella enterica subsp. enterica serovar Typhimurium str. LT2]
105	contig_3_segment0_pilon_pilon	1572776	1572954	sseK2	1-179/1047	===............	0/0	17.1	97.77	vfdb	NP_461081	(sseK2) type III secretion system effector SseK2 [SPI-2 encoded T3SS (SS021)] [Salmonella enterica subsp. enterica serovar Typhimurium str. LT2]
105	contig_3_segment0_pilon_pilon	1670367	1672715	sopA	1-2349/2349	===============	0/0	100	98.55	vfdb	NP_461011	(sopA) type III secretion system effector SopA E3 ubiquitin ligase [TTSS(SPI-1 encode) (VF0116)] [Salmonella enterica subsp. enterica serovar Typhimurium str. LT2]
105	contig00001	200179	200330	pilW	217-368/921	...===.........	0/0	16.5	75.66	vfdb	YP_001007658	(pilW) type IV fimbrial biogenesis protein PilW [Type IV pili (CVF049)] [Yersinia enterocolitica subsp. enterocolitica 8081]
105	contig00001	266407	266940	fimI	1-534/534	===============	0/0	100	99.25	vfdb	NP_459539	(fimI) fimbrial protein internal segment [Type 1 fimbriae (VF0102)] [Salmonella enterica subsp. enterica serovar Typhimurium str. LT2]
105	contig00001	266984	267676	fimC	1-693/693	===============	0/0	100	98.7	vfdb	NP_459540	(fimC) chaperone protein FimC [Type 1 fimbriae (VF0102)] [Salmonella enterica subsp. enterica serovar Typhimurium str. LT2]
105	contig00001	267707	270319	fimD	1-2613/2613	===============	0/0	100	98.58	vfdb	NP_459541	(fimD) usher protein FimD [Type 1 fimbriae (VF0102)] [Salmonella enterica subsp. enterica serovar Typhimurium str. LT2]
105	contig00001	270334	271341	fimH	1-1008/1008	===============	0/0	100	98.11	vfdb	NP_459542	(fimH) type I fimbriae minor fimbrial subunit FimH adhesin [Type 1 fimbriae (VF0102)] [Salmonella enterica subsp. enterica serovar Typhimurium str. LT2]
105	contig00001	271351	271869	fimF	1-519/519	===============	0/0	100	98.84	vfdb	NP_459543	(fimF) type I fimbriae adaptor protein FimF [Type 1 fimbriae (VF0102)] [Salmonella enterica subsp. enterica serovar Typhimurium str. LT2]
105	contig00001	278114	279021	gtrB	1-908/930	===============	0/0	97.63	77.2	vfdb	NP_706258	(gtrB) bactoprenol glucosyl transferase [LPS (VF0124)] [Shigella flexneri 2a str. 301]
105	contig00001	279018	279380	gtrA	1-363/363	===============	0/0	100	75.21	vfdb	NP_706257	(gtrA) bactoprenol-linked glucose translocase/flippase [LPS (VF0124)] [Shigella flexneri 2a str. 301]
105	contig00001	295661	297916	fepA	1-2241/2241	========/======	15/49	99.24	78.36	vfdb	NP_752600	(fepA) ferrienterobactin outer membrane transporter [Enterobactin (VF0228)] [Escherichia coli CFT073]
105	contig00001	304896	305683	fepC	1-788/816	========/======	2/2	96.45	80.48	vfdb	NP_752606	(fepC) ferrienterobactin ABC transporter ATPase [Enterobactin (VF0228)] [Escherichia coli CFT073]
105	contig00001	305680	306588	fepG	85-993/993	.==============	0/0	91.54	80.64	vfdb	NP_752607	(fepG) iron-enterobactin ABC transporter permease [Enterobactin (VF0228)] [Escherichia coli CFT073]
105	contig00001	306687	307686	fepD	3-1002/1017	===============	0/0	98.33	78.8	vfdb	NP_752608	(fepD) ferrienterobactin ABC transporter permease [Enterobactin (VF0228)] [Escherichia coli CFT073]
105	contig00001	307787	309013	entS	1-1227/1251	===============	0/0	98.08	78.57	vfdb	NP_752609	(entS) enterobactin exporter iron-regulated [enterobactin (IA019)] [Escherichia coli CFT073]
105	contig00001	309128	309998	fepB	53-923/957	===============	0/0	91.01	77.38	vfdb	NP_752610	(fepB) ferrienterobactin ABC transporter periplasmic binding protein [Enterobactin (VF0228)] [Escherichia coli CFT073]
105	contig00001	310348	311534	entC	2-1188/1188	========/======	4/4	99.75	78.05	vfdb	NP_752611	(entC) isochorismate synthase 1 [Enterobactin (VF0228)] [Escherichia coli CFT073]
105	contig00001	311544	313141	entE	1-1598/1611	========/======	4/4	99.07	79.5	vfdb	NP_752612	(entE) 23-dihydroxybenzoate-AMP ligase component of enterobactin synthase multienzyme complex [Enterobactin (VF0228)] [Escherichia coli CFT073]
105	contig00001	313168	314018	entB	1-851/858	===============	0/0	99.18	80.49	vfdb	NP_752613	(entB) isochorismatase [Enterobactin (VF0228)] [Escherichia coli CFT073]
105	contig00001	314049	314776	entA	16-743/747	===============	0/0	97.46	80.77	vfdb	NP_752614	(entA) 23-dihydro-23-dihydroxybenzoate dehydrogenase [Enterobactin (VF0228)] [Escherichia coli CFT073]
105	contig00002	23272	23948	fliP	10-686/687	========/======	2/2	98.4	75.52	vfdb	YP_001006751	(fliP) flagellar biosynthetic protein FliP [Flagella (VF0394)] [Yersinia enterocolitica subsp. enterocolitica 8081]
105	contig00002	24385	24645	fliN	157-417/417	.....==========	0/0	62.59	80.46	vfdb	YP_001006749	(fliN) flagellar motor switch protein FliN [Flagella (VF0394)] [Yersinia enterocolitica subsp. enterocolitica 8081]
105	contig00002	24791	25799	fliM	1-1005/1005	========/======	4/6	99.9	75.55	vfdb	YP_001006748	(fliM) flagellar motor switch protein FliM [Flagella (VF0394)] [Yersinia enterocolitica subsp. enterocolitica 8081]
105	contig00002	30133	31112	fliG	12-991/993	===============	0/0	98.69	79.49	vfdb	YP_001006742	(fliG) flagellar motor switch protein G [Flagella (VF0394)] [Yersinia enterocolitica subsp. enterocolitica 8081]
105	contig00002	40195	40595	fliC	7-407/1146	======.........	0/0	34.99	77.81	vfdb	YP_001006728	(fliC) flagellin [Flagella (VF0394)] [Yersinia enterocolitica subsp. enterocolitica 8081]
105	contig00002	41502	41703	fliC	909-1110/1110	............===	0/0	18.2	77.72	vfdb	YP_001006730	(fliC) flagellin [Flagella (VF0394)] [Yersinia enterocolitica subsp. enterocolitica 8081]
105	contig00002	43193	43885	fliA	10-702/723	========/======	2/2	95.71	75.94	vfdb	YP_001006726	(fliA) flagellar biosynthesis sigma factor [Flagella (VF0394)] [Yersinia enterocolitica subsp. enterocolitica 8081]
105	contig00002	66944	67499	flhC	6-564/582	========/======	5/7	95.19	75.22	vfdb	YP_001006783	(flhC) flagellar biosynthesis transcription activator FlhC [Flagella (VF0394)] [Yersinia enterocolitica subsp. enterocolitica 8081]
105	contig00002	69460	69848	cheA	1-389/2055	===...../......	2/4	18.83	75.96	vfdb	YP_001006780	(cheA) chemotaxis protein CheA [peritrichous flagella (AI145)] [Yersinia enterocolitica subsp. enterocolitica 8081]
105	contig00002	71520	71975	cheW	25-480/498	===============	0/0	91.57	75.66	vfdb	YP_001006779	(cheW) purine-binding chemotaxis protein CheW [peritrichous flagella (AI145)] [Yersinia enterocolitica subsp. enterocolitica 8081]
105	contig00002	73052	73746	cheD	823-1517/1674	.......=======.	0/0	41.52	75.68	vfdb	YP_001006778	(cheD) methyl-accepting chemotaxis protein CheD [peritrichous flagella (AI145)] [Yersinia enterocolitica subsp. enterocolitica 8081]
105	contig00002	75988	76375	cheY	1-388/390	===============	0/0	99.49	77.83	vfdb	YP_001006774	(cheY) chemotaxis regulatory protein CheY [peritrichous flagella (AI145)] [Yersinia enterocolitica subsp. enterocolitica 8081]
